# Bulk RNA sequencing deconvolution of pancreatic ductal adenocarcinoma identifies cancer-associated fibroblast subsets associated with survival and tumor microenvironment composition

**DOI:** 10.64898/2026.04.03.716260

**Authors:** Nicole Dam, Mischa F.B. Steketee, Gaby Strijk, Willem de Koning, Lukas J.A.C. Hawinkels, Vera Kemp, Casper H.J. van Eijck, Yongsoo Kim, Casper W.F. van Eijck, Bram W. van Os

**Affiliations:** Department of Cell and Chemical Biology, Leiden University Medical Centre, Leiden, The Netherlands; Department of Gastroenterology-Hepatology, Leiden University Medical Centre, Leiden, The Netherlands; Department of Pathology, Cancer Center Amsterdam, Amsterdam UMC, location VUmc, Amsterdam, The Netherlands; Department of Surgery, Erasmus MC Cancer Institute, University Medical Centre Rotterdam, Rotterdam, The Netherlands; Department of Pulmonary Medicine, Division of Solid Tumor Immunology Research Rotterdam (STIRR), Erasmus MC Cancer Institute, University Medical Centre Rotterdam, Rotterdam, The Netherlands; Department of Pathology and Clinical Bioinformatics, Erasmus MC Cancer Institute, University Medical Centre Rotterdam, Rotterdam, The Netherlands

## Abstract

Pancreatic ductal adenocarcinoma (PDAC) is a highly lethal cancer characterized by a high abundance of cancer-associated fibroblasts (CAFs), which influence therapy response, tumor biology and tumor aggressiveness. CAFs are a heterogeneous cell type and previous single-cell RNA sequencing (scRNAseq) of PDAC tumors identified three main CAF subtypes: myofibroblastic, inflammatory and antigen-presenting CAFs (myCAF, iCAF, apCAF, respectively). However, scRNAseq on large patient cohorts is often not feasible due to costs and technical constraints. Therefore, bulk RNAseq deconvolution can be used to identify cell types within the heterogeneous tumor microenvironment. Here, Statescope deconvolution was used to identify different cell types of the tumor microenvironment within an early onset PDAC cohort, comprising 74 patients aged under 60. Three CAF populations were identified (iCAFs, myCAFs and desmoplastic CAFs), and their correlations with tumor microenvironment components, mutational signatures and survival were examined. iCAFs were associated with classical-like tumor cells, whereas myCAFs and desmoplastic CAFs correlated with basal-like tumor cells. Desmoplastic CAFs are associated with inflammatory granulocytes/neutrophils, while negatively associating with monocyte-derived macrophages and immature/transitional B cells. No associations were observed between mutational signatures and the abundance of CAF and epithelial tumor subtypes. Interestingly, a high abundance of CAFs, and specifically increased iCAF abundance, was associated with improved survival. This iCAF-mediated survival effect was predominantly apparent in female patients. All in all, deconvolution of bulk RNA sequencing data, followed by its integration with clinical and biological parameters, reveals the heterogeneity and prognostic implications of CAF subpopulations in the tumor microenvironment of early onset PDAC patients.

## Supplementary table 2 for "Bulk RNA sequencing deconvolution of pancreatic ductal adenocarcinoma identifies cancer-associated fibroblast subsets associated with survival and tumor microenvironment composition" (part 4 of 10)

,"GeneName","B_Plasma_0","B_Plasma_1","B_Plasma_2","CAFs_0","CAFs_1","CAFs_2","Endothelial_0","Endothelial_1","Epithelial_0","Epithelial_1","Epithelial_2","Epithelial_3","Epithelial_4","Epithelial_5","Epithelial_6","Mast_0","Mast_1","Mast_2","Mast_3","Mast_4","Mast_5","Myeloid_0","Myeloid_1","Myeloid_2"
5752,"GPBP1L1",-0.00138290166730382,-0.000781914568512642,0.00125314065773031,-0.00110105904469254,0.00140448850672491,-0.00141239666095143,-0.00103838918710858,-4.20354602769532e-05,0.00063189129703078,0.00206328001513876,-0.00171815363207113,-0.00060090359438581,-0.00038869256942184,0.000332647605937115,-0.0009552276163365,0.000264869074385114,-3.72090444701643e-05,-6.59370047285751e-05,6.37616408249893e-05,1.92405264459513e-05,-0.000130269017238542,-0.00387584063274894,0.00166253271290009,3.37091554324077e-05
5753,"GPC1",1.42055126650042e-06,-1.88778495542935e-06,3.77817233258955e-07,-0.0430305408670432,-0.00613635145552912,0.0273715216810727,-6.98265201560105e-06,7.51002090279161e-06,0.0115655724340139,0.000268016269357272,-0.00339985027393601,-0.00156706081183259,-0.00267235089426168,-0.0041006657177736,-0.00169986748719007,7.63388942174696e-07,-6.2908828019345e-07,-1.01354152047332e-06,-4.26794205374654e-09,3.40220548693346e-07,-2.92055727386625e-07,-2.47392586756624e-06,6.45031208086535e-07,2.65046746655322e-07
5754,"GPC2",7.4846110986897e-05,-1.86393765810287e-05,-2.39996818817654e-05,3.90126893693566e-05,2.92203318538499e-05,-4.01784256831277e-05,1.16875528109374e-05,-1.15005905151278e-05,-3.61319541842049e-05,-5.00886726843299e-05,7.74912564402684e-05,-4.28839167355922e-05,0.000115352243710096,-9.93209379173411e-06,-3.36058797438064e-05,-1.32170755597197e-07,-9.23814228186731e-08,6.67415267549651e-07,9.45147609531515e-08,-1.27729404762133e-07,-5.49257792211653e-08,3.03492836072299e-05,-5.51645351497654e-06,-8.57756991616703e-06
5755,"GPC3",-1.54372076621107e-06,2.3194858280945e-06,-1.68945068274965e-06,0.0844424820222093,-0.0618746257921973,0.0113538766064303,-5.87434276399497e-06,1.19511196939707e-05,-0.000630826797187197,-0.000493721833328709,-0.00137195744801752,-2.92479227212264e-05,0.000750631770290749,0.000825114401140677,8.8741186660189e-05,1.13749689977424e-07,4.17654094249687e-06,9.95271710919664e-10,-2.13892665654814e-07,-1.69684390020354e-06,1.21265741944695e-07,-5.96905517295506e-07,-1.84982857480129e-06,1.63843711672346e-06
5756,"GPC4",-3.97815087163543e-07,-1.56656956053007e-06,9.45853734928723e-07,-0.000736064552647277,-0.000750367572233809,0.00116479796428893,-3.3431704190271e-06,6.06731746043135e-06,0.00152804676888911,0.000122977007309382,-0.000517881485747472,-0.00260878303734577,-0.00176314650936011,0.00118456796732738,0.000123517112672662,1.03732781732952e-06,1.10740755128454e-06,-7.71894527160769e-07,-1.03715125169328e-06,4.94334443986453e-07,-4.77458619928222e-07,-4.12967200262573e-05,1.02668709423841e-05,4.06709727994179e-06
5757,"GPC5",3.35360795618875e-05,-6.99791128343197e-06,-1.1743531627438e-05,8.58981062256093e-05,1.5748020407793e-05,-5.35572675483525e-05,9.52678181947778e-06,-8.08578279058549e-06,-0.000242573501435602,-0.000150210983015785,0.000222029250690865,-0.000125468520995558,0.000183446126689679,0.000117466234874511,1.74405016808764e-05,-1.77029587374544e-07,5.24710987472174e-08,1.50271922989296e-06,7.91189096748294e-08,-3.40609178892231e-07,-1.38350853314787e-07,3.56744912112778e-05,-8.31530690498177e-06,-7.75573293768781e-06
5758,"GPC5-IT1",-2.48972630990941e-07,1.67598633059507e-08,1.09787158520289e-07,2.35725961084721e-07,-7.04017926609961e-08,-1.6294097246665e-07,-3.63318198480032e-08,1.9107399966526e-08,-2.53717087023026e-06,5.69160498388241e-06,-3.45702924771544e-06,3.23875204806215e-06,-1.71851548741522e-06,-9.37505630087466e-07,3.54209660972761e-07,1.1913833566699e-09,1.41318104999429e-09,-7.67324265325598e-10,-1.15437265847308e-09,3.26660753220434e-10,-1.20144326411161e-09,-2.71779691883841e-07,1.11568154294314e-07,7.52325006310673e-10
5759,"GPC6",2.36068156682494e-06,-8.25560991572262e-07,-7.39088462048228e-07,-0.0513340716331129,-0.00888725775943584,0.0475988065695866,-4.70605415758295e-07,1.30777354548728e-06,0.000208159035796659,-0.000263677563865297,-0.000254716332822068,0.000561769071603918,-0.000319071126418538,-0.000448156111125113,0.00059175504247339,3.97656059311846e-08,-1.92247838670368e-09,-3.57824004916761e-08,2.14490553399964e-08,4.22727300256862e-09,-2.23640618753755e-08,3.95021280793623e-07,-3.12342000629637e-07,-4.07739872249848e-08
5760,"GPCPD1",0.00957204350347705,0.00302380710748974,-0.00591010951158934,0.00367659242528671,0.00370894856114039,-0.00397629481645714,0.00201996277037969,-0.00309346739009751,-0.00249638869525936,-0.00512253218240393,0.00988331628686397,-0.00126531412049717,-0.000743054248019949,0.000490927417897011,0.00113665990413245,-0.000271049013128928,-5.51717499896279e-05,0.000454118816402432,0.000376629570178338,-0.000292229878857212,0.000170802866944897,0.0435639084726723,-0.0185742547722652,0.00277905232900413
5761,"GPD1",1.18238978558973e-05,-2.72255442632806e-06,-4.28610634202915e-06,1.67571476624359e-05,-2.78358753433842e-06,-5.60142434221089e-06,1.10902147516384e-06,-4.79707859651801e-07,-0.000304570516406544,-4.91148595424069e-05,-8.00113690508306e-05,-0.00021534024406763,0.000259224526304347,0.00025745987121908,-2.17191733327703e-05,-1.15063444859604e-07,4.81975172608735e-08,4.84853422175177e-07,2.84175028717622e-08,-1.00667132125459e-07,-8.06519843051568e-08,2.56656840175113e-05,-6.04740490342285e-06,-6.20741136164431e-06
5762,"GPD1L",1.45934709812098e-05,5.25973681701422e-06,-1.32700399937842e-05,0.000311857169880811,-0.000154132911740695,-6.67411856549112e-05,-0.00017370766747439,0.000595375927411689,-0.000855839415404692,5.72832299264689e-06,-0.00097780681428452,-0.00103850583923215,0.00055065645205514,0.00112727165226096,0.000290204263411451,2.91983219985044e-05,0.000168131384364544,8.22627802127822e-05,-7.73661509378191e-05,-4.54468151826817e-05,-2.35513056333416e-05,2.26089690776563e-05,-3.03046416227061e-05,1.47915167847847e-05
5763,"GPD2",0.000286439197863469,-0.000120482767594628,-5.06954818927569e-05,-0.000222678677833318,0.00052009374202926,-0.00039729807986837,0.000558395665896807,-0.00105340226723466,-0.00156945542659803,0.00208321170034583,0.00480070471517944,-0.00190126240306355,-0.00210284213491091,0.000881875877597455,-0.000785933190705991,2.70712097938974e-05,-1.99543770171282e-05,2.38080090920161e-05,5.91626832843364e-06,3.97272457107233e-06,-1.8013362350285e-05,0.00156094032850488,0.00112280951523756,-0.00161702252378385
5764,"GPER1",2.60684246531264e-05,-6.37223384823328e-06,-7.22495992531191e-06,3.38374910599214e-05,1.13980868872399e-05,-2.45825575299413e-05,3.81366336903077e-05,-4.56373601123323e-05,-0.000222105733776041,7.39423227713845e-05,0.000119986048441919,-0.000212786237182929,0.000200333410873668,2.79052761868485e-05,1.86847684145664e-06,3.85020679664049e-07,-2.72149603364215e-07,2.29919937792979e-06,6.35441381805046e-07,-9.1789506711206e-07,-3.27525224386602e-07,3.74536939882779e-05,-7.44805796988627e-06,-9.21573674699984e-06
5765,"GPHN",0.00071191983184529,-0.000149159021810593,-0.000200913174729992,0.00218414907967667,0.00012349501795272,-0.0011950246427781,0.000737218176602483,-0.000386905500363068,-0.00127354533391586,-0.00188024716538118,0.00193929855637716,-0.00192440488066449,0.0016016979534385,0.00169743139197878,-0.000436309493704333,6.48202711370653e-08,1.08684250775216e-07,2.53353014758652e-06,-1.53519156143453e-07,-6.31606862479341e-07,-3.19581850933492e-07,0.000212487577675605,-4.81930603897282e-05,-4.17849515536356e-05
5766,"GPI",0.000555375334379958,-0.000984671509593369,0.000513113295651018,-0.0139778254895028,0.0085906069125358,-0.00161995720154711,0.000720352144743712,-0.00349564032032744,0.0115468949751622,0.00501929138049725,0.00330498287944112,-0.00784597780966593,-0.00367346079208468,-0.00359089075481745,-0.00366657379248984,0.000130423347700279,-5.80878740108212e-05,-4.3841425913723e-05,3.72494298042299e-05,3.1642934738442e-05,-6.86374423288845e-05,-0.0287112463713583,0.0165898495286984,-0.00163214995976739
5767,"GPIHBP1",6.13710196679958e-06,-1.29492476810674e-06,-1.81900878745843e-06,9.939407083761e-06,1.40016905326847e-06,-5.37450361177192e-06,0.00136938070314471,-0.0011813601976815,-2.05087221173654e-05,-1.33022311092057e-05,1.16948124140078e-05,-1.12968061640825e-05,2.94979076690569e-05,7.57713363739166e-06,-1.069835002032e-06,-1.37402423644671e-07,6.07960104860304e-08,3.79181478209991e-07,2.46016326284966e-08,-6.61743941365984e-08,-3.87963224891954e-08,5.57217905513229e-06,-9.72383075405476e-07,-1.48617689804153e-06
5768,"GPKOW",0.000134863296215329,-5.60571130959566e-05,-5.95468756791141e-05,-6.18780677699668e-05,-3.48569330425657e-05,-2.24140435049904e-05,-0.000100978487998365,0.000147999739034633,0.000684243293223067,0.00044136318560104,-0.000502503612155385,-0.000547572516411012,-6.19187712664385e-06,0.000387548009613227,-0.000929452257872056,5.76932842117488e-07,2.42844749064697e-06,5.9642701811477e-08,-1.49112541333161e-06,9.96914571586196e-07,-3.95014051487807e-06,1.19382742105944e-05,-7.19043258562026e-06,-1.17508732236745e-05
5769,"GPLD1",0.00105600325291108,-0.000205112693410472,-0.000348820112544433,0.000186438646151842,2.54470134962423e-05,-0.00011118107316097,1.1664355636621e-05,-9.75788144269976e-06,-0.000369652054433674,-0.000209978730328914,0.000237350784541859,-5.00565619445189e-05,0.000223069447476156,0.000145982023238021,8.15920425596221e-05,-3.64754717365019e-07,-6.70742053407696e-08,2.84135610145817e-06,1.76242484604268e-07,-6.01053348132818e-07,-1.90149362519827e-07,2.79434185138262e-05,-5.59939704447255e-06,-6.49305119098763e-06
5770,"GPM6A",0.000438535282453355,-7.97401862761716e-05,-0.000142396828328305,3.6112050826563e-05,2.97650386708615e-05,-4.11387357844797e-05,0.00887142820121056,-0.00979275530739578,-0.000199701960072408,-8.94627404197604e-05,0.000151635941976871,1.7341322270041e-05,0.000105288353695984,3.57672014592806e-05,3.34629341232045e-05,-1.94479204397115e-07,-9.39082768311983e-08,1.25749653226605e-06,1.42391112705487e-07,-2.65545106582631e-07,-1.00573449663674e-07,2.05431375881423e-05,-3.63254855714338e-06,-5.19576329083471e-06
5771,"GPM6B",0.00302718421088621,-0.000835202364739355,-0.000944180572276115,0.00163111708254577,0.000435442795127116,-0.00119570022247111,3.71979585567538e-05,-3.30022759077408e-05,-0.000259053756318553,-0.000160621533125621,0.000150601360668174,0.00032990341501955,0.000129017465452915,2.76215404003674e-05,4.18429610361666e-05,1.73278783366732e-06,-2.24231094399766e-06,1.34692537699665e-05,9.39315676606674e-07,-4.13506346643007e-06,5.69773028374587e-07,4.74959327744839e-05,-1.16900874323969e-05,-9.37685460659009e-06
5772,"GPN1",0.000720628270178082,-0.000167732133110331,-0.000157873996475891,0.000548567896344455,0.000576592406571282,-0.000703763951664068,0.000785114612045038,-0.000999199207359398,-0.000983444330199546,-0.000652866375486162,0.00195717365978102,0.000520271683888547,0.000118852013249137,0.000237417713145335,-0.000209341049226594,-1.56582514120031e-05,-1.08715757775051e-05,7.75474650878044e-05,1.39047766022248e-05,-9.50628576999716e-06,-6.31397947316617e-06,0.00116038179173953,-0.000111363441677265,-0.00032792033127061
5773,"GPN2",-0.000255402939484816,4.90993610681027e-05,6.34321847440266e-05,-0.000106927592309183,-0.000163969712178306,9.77957322321036e-05,-0.000166795862192768,0.000182614994963344,0.000124717777568159,0.000486199353061725,-0.000841544790057163,-7.23483076729806e-05,0.000161996703490028,7.92849769792959e-05,-0.000254002989473298,2.63424855221834e-05,1.14414497520709e-05,-3.47078034594583e-05,4.50723082707865e-06,-3.25582586698532e-06,-6.62601877507004e-06,-0.000282456951780836,7.44402971117692e-05,4.61091443416411e-05
5774,"GPN3",0.000223850084678343,-9.60926411694617e-06,3.90276128816304e-05,0.00115541865734195,7.92568577448634e-05,-0.000722224312126342,0.000221712860546624,-0.000166764445119861,-0.000295539071536832,-0.000403054988116642,0.000665983000142641,-8.6067164010717e-05,5.09215016098027e-05,0.000160822819055982,0.000134483460301654,9.40886054048923e-06,1.57008682228926e-05,0.000254359511920131,-8.0769524106715e-05,-7.17258077304879e-05,5.98171595776108e-05,0.00130524233990642,-0.000363772592282987,-5.67843155403132e-05
5775,"GPNMB",-3.18631546136551e-05,1.43885241017875e-05,-1.18348694990574e-06,-0.00349716368213563,-0.11981801315094,0.106644593817075,-0.000110146716192876,0.000124717098216752,0.000147391397591388,2.57870213344268e-05,-0.0038099513190395,0.0027677225298711,-0.00243541715213003,0.000764314709554174,0.00128394933557034,2.32890396220911e-05,9.24428745315588e-06,-7.32857497099909e-05,-3.68784171078106e-06,-5.0352763889937e-06,2.03374376405887e-05,-0.383933087837489,-0.278151696497609,0.430987153644456
5776,"GPR107",0.00051144548074386,-0.000144126997278452,-0.000142968041498808,-0.00029884714581674,-0.000872403930763261,0.001580330555434,6.00773588332083e-05,-0.000103885287806387,-0.000444057613969934,-0.00148883674615627,0.0019907186997325,-0.000106886303565876,-0.00160455441818292,0.000527481212598135,0.00162116336695133,2.13048606807951e-05,-2.1515737714028e-06,9.61908331299259e-06,2.0469371856429e-06,-4.8351604498113e-06,-4.04196336231599e-06,0.000616199977975978,-0.000222173403632857,-2.88347949162397e-05
5777,"GPR108",-0.000321389339388844,3.65337902558116e-05,-7.87115922680137e-05,-0.000281470622848162,-0.00061022040594329,0.000367048131409613,-0.00109040987766601,0.00181315298417579,0.00191141435867516,0.00191733373119125,-0.00266503877342656,-0.00167703590652237,0.00107472400293083,0.000315695701754543,-0.00183829665077903,8.11017204810943e-05,3.17578715910359e-05,-3.15361528894493e-05,-1.87337075780024e-05,-5.90860593222273e-06,-2.30695874310686e-05,-0.00444264825362853,0.000167631092710644,0.00155272263096501
5778,"GPR132",0.00141441783961855,0.00176829001532779,-0.00286553773905707,1.96331932403345e-05,-1.68976145509623e-05,7.52247099177936e-06,-1.3045551277517e-06,4.16781290347198e-06,-4.8146827131688e-05,-0.000129087537332859,-0.000196428046643234,0.000180795812118565,0.000213030451709386,7.91544692262952e-05,-0.000167709626696457,-2.98405740076553e-06,5.40442162255471e-06,1.22362015128437e-05,1.15394734667135e-05,-1.93021956538488e-05,8.80458579511877e-06,0.00275565024009934,-0.00355964442994172,0.00189175312449969
5779,"GPR135",4.21569680336391e-05,-1.56062367621641e-05,-9.04549746269258e-06,7.29668123199622e-05,0.000133235159422361,-0.000171014508744751,1.47468231713574e-05,-1.43327299353877e-05,-1.89818233079023e-05,-8.17042802967079e-06,-6.51165033819667e-05,-0.000106923881258731,0.000227851464908711,-1.05214392530345e-05,-0.000102689260320975,-1.55198152056599e-07,-6.46784887526016e-08,3.85019340125854e-07,9.32177739390485e-08,-5.90944573481384e-08,-1.51468207714198e-07,1.15257381721711e-05,-4.04141151145955e-07,-4.78404877489382e-06
5780,"GPR137",0.00021404912566525,-3.72855432661788e-05,-9.5845913417582e-05,-6.01118235344674e-05,0.000139455731776701,-9.16481436273764e-05,0.00013905447262798,-0.000183987074334829,0.000182540530414254,-3.69588596016577e-05,-3.58518017390508e-05,-0.000210468060993247,0.000516020103580781,-0.000312819660112722,-5.35460926309351e-05,-2.34768047020963e-07,-4.07134292453426e-08,-2.39688480816441e-08,-6.79299618673914e-09,6.95465633403489e-08,5.79191296205057e-08,0.000164337828438785,-4.07469206878964e-05,-3.61020057153835e-05
5781,"GPR137B",0.000156298047996857,-1.73725541489745e-05,-6.34372485522933e-05,0.00288685401532687,-6.16589713127313e-05,-0.000908662714965873,9.5259718738899e-05,-8.96186124956048e-05,-0.00248336611919401,-0.000525635325076775,0.00164271620450812,-9.72744834787528e-05,0.000661155714673053,0.000509346073975201,0.00110482487352891,6.90592690315927e-05,0.000113588420216305,8.14476097697538e-05,1.95587886018988e-05,-7.8028362618415e-05,4.76138740320666e-05,0.0236486465744079,-0.0116027171849686,0.00257603518748553
5782,"GPR137C",2.99620012912796e-05,-6.22761936919361e-06,-9.15669620918657e-06,0.000131670271242268,7.61502125965531e-05,-0.000116730199271638,0.000164967642059921,-0.000187767391806671,-0.000192195013020276,-8.87572595589224e-05,0.000186446870749142,5.20935191606753e-05,5.33678914239935e-05,3.41646557292111e-05,3.29017148044063e-05,-2.4519770518035e-07,-1.90786303756123e-07,1.32976491503112e-06,1.55803551880779e-07,-2.69720176682611e-07,-5.80529450223863e-08,3.39903898096928e-05,-6.10716964109324e-06,-8.70772572432022e-06
5783,"GPR141",2.20943454116606e-05,-7.20980566655076e-07,-1.10237293962639e-05,2.89856469405087e-05,-5.17189157575717e-07,-1.2703684240736e-05,5.29089727649015e-06,-4.60402136272555e-06,-0.000111207208472111,-7.12814958512435e-05,7.11583096940027e-05,1.94239164947231e-08,5.51974695269459e-05,1.50531226550922e-05,5.96299101517725e-05,4.9684110463881e-06,2.58200675642641e-06,7.15016300552189e-05,1.27490412419348e-05,-3.01929074276517e-05,1.858551148256e-06,0.00149752192729452,-0.000522443023032037,-0.000161633917103533
5784,"GPR143",1.14612267398452e-05,-2.87169798744357e-06,-3.78558300571826e-06,1.07833889199677e-05,6.16609375307122e-06,-1.26219887386552e-05,1.34342607435279e-05,-1.50169040663337e-05,-0.000215259872367399,-7.43823396673206e-05,0.000259874849186263,0.000112861711554303,2.60358096321241e-05,0.000140144523246044,-8.24529083090841e-05,-5.37568952763078e-06,-4.09926454369053e-06,1.6008226976479e-05,-6.45382749732601e-07,-2.40548128369507e-06,1.4265235013741e-06,9.13534483704277e-06,-2.04029949500371e-06,-1.85244143613377e-06
5785,"GPR146",2.70804624166848e-05,-6.23815159675133e-06,-6.95209997509265e-06,1.05527960692258e-05,6.49859342255975e-06,-9.97906308155618e-06,0.00195159507382285,-0.00169438554518737,-4.32857360533975e-05,5.66619380303233e-07,2.32274412877888e-05,-4.14657637475874e-05,6.43250011970408e-05,-8.1969685396251e-06,1.38623530698006e-05,-1.79999406248816e-07,2.41826440038358e-07,8.51177310287065e-07,3.93198975995737e-08,-1.62106089942765e-07,-1.42131447316635e-07,5.13250939195849e-05,-2.4484806955461e-06,-1.77857900125059e-05
5786,"GPR15",9.91074637959662e-05,-1.32205996984659e-05,-3.90987646931251e-05,1.78695638274586e-05,2.10857442501426e-06,-9.10598185558465e-06,3.28542868947165e-06,-3.2980485436896e-06,-6.20246962261043e-05,-3.16144532045773e-05,2.89477599064673e-05,9.23384695812892e-06,3.3992268351287e-05,1.82327671400008e-05,1.72412383026669e-05,-1.52622672961895e-07,3.4862650595013e-08,4.19704506214337e-07,1.15321954033465e-07,-1.24788191359298e-07,-5.21828657142933e-08,1.75102359155495e-05,-4.24245819014983e-06,-3.44669613105942e-06
5787,"GPR150",6.19664254019722e-06,-1.87279698223219e-06,-1.60961223452944e-06,6.44948181686781e-06,9.35815340057262e-06,-1.12681986220746e-05,1.01328415855296e-06,-1.37310895064459e-06,-1.27654974577049e-05,-1.6865601787961e-06,1.2907514325729e-05,-7.49843407256314e-06,1.85406747070486e-05,-4.31021874305358e-07,-5.73454123420482e-06,-5.53767777805101e-07,-2.51376081168863e-08,1.93074871493548e-06,4.68564452816729e-07,-3.69174757324712e-07,-3.13531713575997e-07,1.1205552203644e-05,-4.51949360056401e-07,-4.47818986746912e-06
5788,"GPR153",-3.02685543998129e-06,-4.33707343085868e-07,1.70923688166172e-06,-0.000649116637024912,-0.000708684687354138,0.000880198268536577,-2.29313711704939e-06,3.25857241076187e-06,0.00247513675159386,0.0013356375671263,-0.00217184857021855,-0.000514971108799853,-0.000286341010065057,-0.000904674739363321,-0.000764092602213836,-2.77837195161154e-06,-4.77080965003436e-07,-6.87144461795198e-06,-3.10711155384663e-07,8.19395874455492e-07,2.13006617361898e-06,-8.06545959112268e-06,1.65538325879285e-06,1.61459888211177e-06
5789,"GPR155",0.0037925694569034,0.000361001877147887,-0.00233653989946933,0.0106112238103873,-0.0030751874369881,-0.00260671488731344,0.000111539327611714,4.29484213728751e-05,-0.0005730680449211,-0.00044792511509793,-0.000122916725382826,0.000183114581114851,0.000417028243504185,0.000337318046678377,0.000161028832218666,-1.41597932101266e-06,3.58955904711574e-06,3.27839435659014e-05,3.00336436442986e-06,-1.47631396516626e-05,3.31254288393108e-06,0.0212364493194642,-0.00965697903752785,-0.000126543966314704
5790,"GPR157",-9.68519008558688e-06,3.66886994880985e-06,4.02306983624399e-06,-0.000133969016190271,-1.16717760785553e-05,4.94148570358437e-05,-9.12544544417626e-06,1.59503446531198e-05,0.000490635746831583,0.000165876830631871,-0.000152033949262768,-8.19694877425189e-05,7.43700389036826e-05,-0.000272166674944948,-0.000164229015716349,-1.69989319525753e-07,-1.10427116179322e-07,-4.89752084222049e-07,-1.7231824260858e-07,3.19945548761535e-07,-1.57405128873702e-07,-0.000181778090526885,2.95640074072073e-05,6.42261168830734e-05
5791,"GPR158",2.6947449058303e-05,-6.25013773411314e-06,-8.09014238814063e-06,3.55554670553363e-05,2.05344478640548e-05,-3.41709609731067e-05,6.79945620463379e-06,-6.67899826868043e-06,-0.000334800655446782,-0.000158956166160328,0.000338045147994812,-3.78521119872864e-05,0.000237576279310124,8.02530309360173e-05,-3.57545066476896e-06,-1.59860924629216e-07,-1.00463210602893e-07,8.79865195831422e-07,8.90033019817934e-08,-1.63239218615452e-07,-4.88963427761999e-08,2.39893745386556e-05,-4.0565739586327e-06,-5.84856336789431e-06
5792,"GPR160",0.0016933018992864,-6.77766782548079e-05,-0.000645894424405814,3.38119458634373e-05,7.0616239181434e-06,-2.05694766222724e-05,0.000134693931002389,-0.000151270333872299,-0.00583114544330649,0.000506525142460166,0.0021945841694371,-0.00202305644748631,4.07408483137039e-05,0.00398044546132758,0.000938561852091484,1.58259970916039e-06,-1.2313696904825e-07,1.03666353914928e-06,2.11331460974396e-07,-2.45753417877744e-07,-8.58136867589744e-07,0.00211484799419493,-0.000282871192542465,-0.000602551812018644
5793,"GPR161",1.15377389414239e-05,-3.39967700591284e-06,-4.89696479606595e-06,-0.000674141534568063,-0.00166373969498316,0.00223950583801092,-0.00020542123315762,0.000449374967819678,0.000402790666743979,-0.000176104572441633,-0.000335686978726158,-6.98744368029377e-05,5.42838075058121e-05,-0.000179589128212772,0.000129156323745555,1.87280231258899e-07,-2.05706461267064e-07,2.70120793597559e-07,2.96452915519833e-07,-1.91119921632426e-07,-1.2356271319571e-07,2.65662631534502e-05,-1.26085485970029e-05,-4.9448579140776e-06
5794,"GPR162",8.64903204067749e-06,-3.86794272267726e-07,-4.18822111597704e-06,0.000456034557634791,-0.000221753150446803,1.36434210350839e-05,5.40154634919417e-06,0.000101365302542364,-1.64373290884636e-06,-5.66419689765921e-05,-4.96775969385583e-05,-2.58623021266757e-05,0.000116258251794882,-5.1854709885611e-07,-1.60872430001178e-05,-1.56010907966775e-07,1.63284436840496e-07,4.62507854360263e-07,1.72608466802502e-07,-1.81778433331964e-07,-1.07658625406624e-07,0.000173888326490797,-6.47934437359275e-05,-1.9621946929514e-05
5795,"GPR171",0.00164086059398442,0.00021598565470944,-0.000986846799880976,0.000298098196401318,-7.02268431258595e-05,-7.60991886905222e-05,2.55762261742922e-05,-5.34516937347788e-06,-0.00019150326321608,-0.000114383959974708,6.34872569038846e-05,0.00012350599984506,0.000139218481264899,5.09284316986483e-05,-6.82941725938443e-06,-1.89382082310068e-05,1.18571296132082e-05,3.65697923030149e-05,4.03622399034341e-06,-1.54929065544679e-05,6.80446119871648e-06,0.000928374843169257,-0.000390636831932062,-4.53477293716399e-06
5796,"GPR173",4.63776593000479e-06,-9.24579092868778e-07,-1.97938806034779e-06,0.000129085230625725,-4.43439128183093e-05,1.66195688251954e-05,7.22221679931798e-06,-8.72413345616093e-06,4.40178895537988e-05,-4.93877662151812e-05,-4.46853729355258e-05,-8.38091348218253e-05,3.48575578212596e-06,-6.36800482159539e-06,7.04165745947122e-05,2.65488000822025e-08,-8.55363983626212e-08,4.7691933975654e-08,8.99814452821547e-08,-4.67843062828588e-08,1.04094382133517e-09,8.13970034904248e-06,-2.40086218925437e-06,-1.83507810523901e-06
5797,"GPR174",0.0134404066144326,0.0148186446805413,-0.017142142570396,0.000350806335370702,-7.859864593621e-05,-0.000109345221748757,3.4550669540564e-05,-2.21231237699966e-05,-0.000237331505676461,-0.000181724578724943,0.000141799605048039,0.000237952666632405,5.08146507788272e-05,4.09296674541293e-05,7.9533358445532e-05,-8.36465111425526e-06,-5.99017589977817e-06,0.00010579620332292,8.79571179124281e-06,-7.21725183003148e-05,6.85970801993214e-05,0.000381475403370256,-0.000199729194531524,5.49195739693618e-05
5798,"GPR176",7.52356011711784e-06,-1.57897928843333e-06,-2.94211432757249e-06,-0.000200808016820686,6.21057411615194e-05,0.000493763868835037,1.82861138165417e-05,-2.67083472693271e-05,3.80990261396985e-05,-4.7996579184415e-05,5.42077538341918e-05,3.73272731354572e-05,4.12622489508213e-06,-0.000105023140836305,7.68021730848641e-05,1.03079377064033e-07,-1.94420982390023e-09,1.04935006813189e-07,8.56606011668041e-08,-5.7530976205426e-08,-6.18320470762267e-08,4.75754367058191e-06,-1.11939977365246e-06,-1.27365921959824e-06
5799,"GPR176-DT",2.00859000635645e-08,-9.73855226403382e-08,5.05110655192547e-08,1.28920438280386e-06,1.04522323867094e-07,-9.2599451039132e-07,3.95142697555026e-08,-7.26727293029724e-08,-4.23764477466205e-06,3.73628227964925e-06,-2.57687027612314e-06,-1.0322089748549e-06,2.40858823803767e-07,-2.26330085215897e-06,5.2624892641893e-06,1.14992741553487e-09,2.37429669627209e-09,1.67939449661238e-10,1.54987794751809e-09,-3.55449487296422e-09,-2.30225902623993e-09,3.1243703168892e-07,-4.59565701441774e-08,-1.31173042051987e-07
5800,"GPR18",0.0421679604513343,0.0128080457753501,-0.0266897680789321,2.89947478460024e-05,6.35048021756216e-06,-1.91066138685249e-05,1.32361369176956e-05,-1.09538711810171e-05,-0.000107461430834994,-4.71872747932526e-05,6.29223144165037e-05,6.59580995729286e-05,3.62470831925638e-05,3.26255454667754e-05,3.04689735897979e-06,4.11151976778056e-07,4.01262751375259e-08,2.02613776690274e-06,3.19646090375856e-07,-8.250567232675e-07,2.38693927322432e-07,0.000165180817642064,-5.13740004641057e-05,-1.37758516605107e-05
5801,"GPR180",0.000698053483467502,-0.000184034907958008,-0.000118818637490299,0.000558658702644268,0.00146878795426502,-0.00104995823000188,0.000386270700078283,-0.000449331523582492,-0.000923862893456251,-0.000804356538951873,0.00189599974602086,-0.000420078627138818,0.000535301760245274,8.71246946276591e-05,0.000313178096271273,4.48650676709031e-06,-8.76997139562134e-06,2.40622134205182e-05,2.41564828006687e-06,-2.9656619956194e-06,-8.99443497413253e-07,0.000617273431356331,-8.71606047995181e-05,-0.000156781997105668
5802,"GPR183",-0.116196980271963,0.244785580198088,-0.171928478129765,0.000221081600004925,-0.000526067494326656,0.00036736874811216,-0.000262899469192342,0.000475843748389791,-0.000433930404950732,-0.00022002799354467,-0.000273535819516351,0.000696697561005614,-0.000119563645271355,0.000114356805247969,0.000204833215029901,0.000733891230837056,0.00846193460256286,-0.00200412655607844,0.00317866920571204,-0.0108103238610301,0.00939121933131101,-0.037911829387969,-0.208555720347707,0.207657997986698
5803,"GPR19",6.54001950043933e-05,-1.41181433340158e-05,-2.07231811139408e-05,1.78420565686691e-05,9.00770640628878e-06,-1.5512721271867e-05,4.29067244970593e-06,-4.4141862904094e-06,-0.000142286774238188,-8.05864614485958e-05,0.000147739735056526,-1.18405884949666e-06,8.04252409585408e-05,7.0447750916879e-05,-3.09832463668104e-05,-1.20196297772575e-07,-3.27500843338892e-08,6.49596214665342e-07,6.13716564271971e-08,-1.3672774901423e-07,-3.69675043695532e-08,2.40908950277881e-05,-4.90187835834318e-06,-5.56094293347206e-06
5804,"GPR20",1.34399259960817e-05,-4.32955811047664e-06,-2.80526861568579e-06,0.0001204845518827,0.000207257718169305,-0.00024394717228226,8.02565977283863e-06,-7.28571946507456e-06,-3.71700244160069e-05,2.29538222292596e-06,4.38000519639996e-05,-5.88543870858842e-05,8.3142271328112e-05,5.80113219497841e-06,-3.58686252014381e-05,-1.27189245930262e-07,-2.73847818705952e-08,4.24153530429002e-07,1.02326326594118e-08,-3.64328709283379e-08,-6.86867807698709e-08,1.05524559578389e-05,1.62896043650597e-07,-4.31756658671358e-06
5805,"GPR22",5.26427168570581e-05,-1.18116920413508e-05,-1.54076692614589e-05,3.284434915639e-05,1.44580945401678e-05,-2.80544801923304e-05,7.00961058380036e-06,-7.41932810335035e-06,-0.000136404189212102,-5.45854032667931e-05,0.000126521246857264,-4.70975636373121e-05,3.76540796619665e-05,4.71968375580602e-05,5.69601342834047e-05,-1.70554418112204e-07,-1.51451937511756e-07,1.88774858446494e-06,-1.31263135587449e-08,-3.24945767155479e-07,-1.52128875313896e-07,2.72945285507343e-05,-4.71319342221732e-06,-6.98150563251024e-06
5806,"GPR25",4.02340052770499e-05,-1.07671111698353e-05,-9.01060507078823e-06,8.78021605761344e-06,8.37168062317202e-06,-1.07509641080427e-05,2.76701744736184e-06,-2.91222748495643e-06,-4.18556179832103e-05,-1.58047184346671e-05,4.75460580250824e-05,-1.63518128012115e-05,3.79825006863281e-05,9.55567540789754e-06,-6.20188318505917e-06,-1.0275304677557e-07,1.1675519830071e-08,4.62502549976443e-07,1.43590706205505e-08,-6.01356219788022e-08,-6.68734363803139e-08,1.05145054613799e-05,-8.32967735260843e-07,-3.38723560269544e-06
5807,"GPR27",7.061096188699e-06,-2.49119384436208e-06,-1.4888627144765e-06,1.99181799233414e-05,7.57478528733154e-06,-1.71716779786163e-05,1.45925148703619e-06,-1.84258682776308e-06,-4.3140060175575e-05,-5.44757843383465e-05,0.000106287495359234,-0.000119053509658858,4.95066428929822e-05,4.87114400107409e-05,4.08820307738331e-06,-1.02461301800278e-07,-1.13283861995182e-07,3.60468087468753e-07,4.69509630985516e-08,-4.01897992497611e-08,-5.65635181647629e-08,7.30083052497331e-05,-8.03337621550039e-06,-2.32601504896376e-05
5808,"GPR3",6.11798544338606e-06,-1.88254332009477e-06,-1.3087513897274e-06,3.8939875266929e-06,7.48752291221331e-06,-8.15888591276803e-06,1.36826508010441e-05,-1.57025468172937e-05,-2.08863816133528e-05,-3.35399869524992e-07,3.64942524257946e-05,-2.78373894897941e-05,3.18551181774761e-05,-4.7385493250474e-06,-5.85148008923088e-06,-5.58256937227799e-08,-2.9665811145266e-08,2.24268030052687e-07,5.92851676862456e-08,-2.74523285408623e-08,-4.53102660723024e-08,6.97704789499902e-06,-1.35543876417094e-07,-2.67630138249568e-06
5809,"GPR34",2.35570022439598e-05,4.55216205631866e-05,-5.26475285936561e-05,4.93152970478831e-05,-2.95998378715334e-05,3.04058222559036e-06,-4.5785872236719e-06,1.2142285643934e-05,-0.00016443658097988,-0.000197635549073692,-1.94737052561311e-05,0.000170717065844619,2.22288308433037e-05,7.47433844283059e-05,0.000100950629045032,0.000678914914804724,0.00304375557181761,0.00163612951972702,-0.000678311839247828,-0.00300845531930199,0.00194241050406457,0.0630105489203029,-0.130874307868097,0.0999150785420325
5810,"GPR35",3.00927612615773e-05,-1.02627504032333e-05,-1.15495217444622e-05,6.78659114012708e-06,7.25416907482189e-06,-1.07542311221922e-05,2.80480150754107e-06,-3.66160785777034e-06,-0.00124783617873472,0.00203974074430013,-0.00074453260036926,-0.000922971075033095,0.000445932234028673,0.000268961649832977,-0.000455096510158129,-9.74197639666133e-05,-8.51082695764089e-07,-9.08623786389263e-05,9.15223812897766e-05,3.96616893592235e-05,-5.9799093313212e-05,0.000165382107610562,-1.24370745645747e-05,-0.000104591361102531
5811,"GPR37",1.30609141228435e-05,-3.63046791093334e-06,-3.38681835397008e-06,2.89915185959385e-05,3.39512252144555e-05,-4.22829644413078e-05,5.05209556586253e-06,-5.56578857831803e-06,-0.000124691920437665,-0.000163417798563632,0.000332213386115039,-0.000211242699408701,0.000174728559963281,2.06287200446397e-05,5.30064409626376e-05,-4.51639541811183e-08,-5.28494490206664e-08,4.73047556179423e-07,3.04938664820323e-08,-6.81792660498424e-08,-5.38224852951e-08,1.25951467515425e-05,-1.47811727681183e-06,-3.90945938603593e-06
5812,"GPR37L1",1.30113525071497e-05,-3.4591437590519e-06,-3.50583266449512e-06,1.54967599639701e-05,9.32030356660851e-06,-1.3972790966247e-05,3.75881264460764e-06,-4.07951887926392e-06,-9.38359292850001e-05,-3.37360934589585e-05,8.8807263411618e-05,-3.17822376839078e-05,7.71282960544751e-05,4.09417547609896e-05,-3.05416941293308e-05,-7.63989721904544e-08,-3.72636532002496e-08,3.03419775705631e-07,8.11451237350783e-08,-5.75543580843534e-08,-4.37996326076983e-08,1.00868396089484e-05,-1.52336119197545e-06,-2.85860390808333e-06
5813,"GPR39",1.54220249165802e-05,-5.88526394310799e-06,-3.74485719785729e-06,2.16548504650416e-06,6.11732549626124e-06,-6.98253604240071e-06,2.89415430024905e-06,-3.91261939142328e-06,-4.00488754575243e-05,0.000188625872953961,0.000590938942682965,-0.000584045377182332,0.000200896470984708,4.59102907655054e-05,-0.000328643217481588,2.93188354122517e-08,-1.08659171803276e-08,5.04897990408926e-08,1.51965193880977e-08,-1.24417828255741e-08,-2.12440875245909e-08,5.55660190073507e-06,-5.58812918410003e-07,-2.00877328662156e-06
5814,"GPR4",6.2817117743073e-06,-1.70997720807187e-06,-2.63381356308305e-06,-0.00016506013981807,0.00021358861789277,-0.000191926226476463,0.000136237562035961,0.00394501438582708,-4.15816988484475e-06,1.58154579608398e-05,1.97270392140877e-05,-2.19523106940643e-05,5.0869766167298e-05,-5.06733759837497e-05,3.27228999629149e-06,-5.57050914825038e-08,-1.07762699874883e-07,2.47855940976674e-07,3.86880458767288e-07,-1.13674514711444e-07,-1.19200992737208e-07,4.63163996440287e-06,-1.06996266545029e-06,-1.17762691930205e-06
5815,"GPR52",7.56994920021059e-05,-7.32962380561303e-06,-3.06175091027244e-05,4.28006801330901e-05,8.07957093392467e-06,-2.18662371641528e-05,4.73136682527007e-06,-5.27697493498536e-06,-0.000366395063139844,-0.000280346307613018,0.000384082298021391,5.8289572900503e-05,0.000134372667434216,0.000213464332769461,-1.17045013384992e-05,-3.39245227791909e-08,-4.28786938868282e-08,7.89818808237868e-07,2.07720751277394e-07,-3.06247921237947e-07,9.15432091323722e-08,4.17511157424271e-05,-1.23699710499131e-05,-5.57810274478086e-06
5816,"GPR55",3.87951329688604e-05,-6.61875107091299e-06,-1.44518252841757e-05,1.18462927282065e-05,2.80565551323243e-06,-8.08866968083625e-06,2.95071727948385e-06,-2.66035891066864e-06,-4.68145050063403e-05,-3.09601996864859e-05,3.98750674703733e-05,7.86266661301444e-06,4.27390093548704e-05,2.45212084310409e-06,3.85997723091069e-06,-9.75862941317095e-07,-4.23593532757719e-07,5.26133161384921e-06,8.84102820676294e-07,-1.35899073880347e-06,-2.89023717839278e-07,2.4692009392976e-05,-5.67833304357657e-06,-4.98891121810332e-06
5817,"GPR63",5.93632859349145e-06,2.81202765525971e-06,-6.1412106663066e-06,0.00195370518365427,-0.00121064563588847,2.21285939652307e-05,-3.51374801123538e-06,1.10797355771682e-05,-0.000174786321469729,-9.55860442720209e-05,-0.000236762618727346,-0.000100310292917953,0.000137795905098181,0.000134670674129274,0.000121951687317377,1.52274134591924e-07,5.72023900022507e-07,8.12892093691773e-07,-6.08512920444793e-08,-5.12325112301539e-07,-9.2019194276337e-08,7.11306252078322e-06,-5.1601644663438e-06,8.63958219910988e-07
5818,"GPR65",0.0315959116425317,0.0224951294992691,-0.032189939585182,0.000390358800936168,-3.8779085600488e-05,-0.000146271335798584,5.61562469339511e-05,-3.6027269937583e-05,-0.000359036610421956,-0.000264047820691104,0.000188417903442417,0.00016208428861663,0.000111806466721252,0.000139274785697823,0.000111339627480534,-0.00221119500023484,0.0180255844016212,0.0694968255779883,-0.00126003206425085,-0.0468049065255994,0.0430430289399598,0.0922114494158799,-0.0550169762263444,0.0237096032566077
5819,"GPR68",-6.10671064417311e-07,1.44121807137655e-06,-1.19540694394049e-06,-0.011453608306241,-0.00611818798942585,0.0133935550268675,-0.000175713002877933,0.00028757877782249,0.000107889226190421,-4.73542339837817e-05,-9.46179253639286e-05,8.94296623560422e-05,2.54439734979486e-05,-8.84358321787827e-05,1.84957361541457e-05,8.62280854601201e-07,-4.64267749533736e-07,-1.2363347612831e-07,7.6659156164301e-07,-3.08518008046066e-07,-3.31654919313932e-07,-5.57021986457503e-06,-2.80330331529269e-06,4.07930993706834e-06
5820,"GPR75",2.87368562023482e-05,-6.12335042028455e-06,-1.02835652860975e-05,2.82503727281182e-05,5.02000832319562e-06,-1.69199182490477e-05,5.91498376635444e-06,-4.47961196194383e-06,-8.48974754377451e-05,-0.00013017830017341,0.000100883071085203,-5.37018157136566e-05,0.000209244610148575,3.91972449712202e-05,-5.74897298873342e-05,-2.47269600231325e-07,-9.77401391936052e-08,1.03093564819216e-06,1.78220805279006e-07,-2.04504975544853e-07,-9.12867065771825e-08,3.28876912953605e-05,-7.7036565018098e-06,-7.31075684351539e-06
5821,"GPR78",8.35552469295906e-06,-2.45297460107149e-06,-1.79391536906326e-06,6.86608779372957e-06,9.74795573312795e-06,-1.1885086907437e-05,2.67441422649736e-06,-3.7591822161013e-06,-8.29235956949134e-05,-9.75182981419523e-06,0.000141410299680726,4.0524515866627e-05,1.36467303733925e-05,-1.6104130927879e-05,-5.42899229875078e-06,-9.80980452230659e-08,-7.97992947270503e-08,2.06428207905624e-07,4.2448535541549e-08,-3.21437924756476e-08,2.08837951473372e-08,9.19334999004775e-06,-9.05019083107449e-07,-2.54940190182187e-06
5822,"GPR82",0.000784206070236755,-9.01618218097828e-05,-0.000309687377841843,0.00040545162019658,1.66168853468081e-07,-0.000209242800834428,1.24264651162999e-05,-1.05852676073243e-05,-0.000352200633821325,-0.000270513263530362,0.000511993448176575,7.37720667865453e-05,1.50737138648889e-05,0.000164332517187478,5.34444056688199e-05,-5.90683491755181e-07,4.39778425595798e-08,6.53473536438044e-06,-3.26070713965337e-08,-2.22656949228711e-06,8.53948368553838e-07,0.00200316138513939,-0.000627136484325872,-0.000194580947915104
5823,"GPR84",1.18104621208626e-05,-2.17255154263525e-06,-3.71576410700202e-06,3.01380126215855e-06,9.38271464671592e-06,-7.66911488001834e-06,3.93366868135613e-06,-4.11557796981252e-06,-1.3768286302339e-05,-3.02188950839924e-05,1.9780720516426e-05,8.83218328021883e-07,3.70629493868359e-05,-1.26798515038268e-06,-5.72656112766566e-06,-2.9979207962171e-08,-1.41577561503784e-07,7.3596176750913e-07,1.35090679375194e-07,-1.72111417015344e-07,-6.03887602697337e-08,0.00706263388202184,-0.00130467511119196,-0.00160692496789653
5824,"GPR85",1.11869112867983e-05,-1.84656878661884e-06,-4.08474799950836e-06,4.71621309177852e-05,-8.80680197836666e-07,-2.09386939865848e-05,4.92213945626874e-05,-4.15860558572288e-05,-7.72147678191923e-05,-5.39080199436465e-05,3.49343653291329e-05,-6.85514760239791e-06,4.40738681507908e-05,8.996021225822e-06,6.1164407458e-05,-3.42943376398173e-08,1.22204843229755e-06,2.50798059958566e-05,-1.06019644047481e-07,-6.11666857209238e-06,-1.16876236534401e-06,0.000114591458226869,-2.60216674249816e-05,-2.65459286519675e-05
5825,"GPR87",4.35633977477251e-06,-2.23848247944773e-06,2.85007985843355e-07,-3.85389636624452e-06,8.80051890133262e-06,-4.55646893904755e-06,1.34560417960759e-06,-2.18382798213338e-06,0.000226877366408056,-0.00131508740377634,0.00652268182541466,7.32087276725112e-06,-0.00135393646503473,-0.00159854896765068,0.000418801280094688,1.86999426610562e-08,-1.06692163889704e-08,2.15430252984588e-08,7.2959432953409e-09,-5.73120673825497e-09,-8.29015691087189e-09,2.62509535174484e-06,6.68261376986904e-07,-1.30633034857694e-06
5826,"GPR89A",0.000457526184422816,-0.000112807174181712,-0.000152371875564,0.000737333910550841,4.477763085571e-05,-0.000384061975521548,8.74233850910568e-05,-7.84423278185924e-05,-0.00140984826342428,-0.000905359542530974,0.00122392099514421,-0.000518761623672413,0.000878201773517557,0.000716858194587388,0.000125554004305123,-1.12932905428044e-05,9.7355564433002e-06,5.39423874699157e-05,1.08294011843159e-05,-1.67311698734326e-05,-4.32013670271132e-06,0.000182534418486078,-3.3984825517209e-05,-4.76825019045066e-05
5827,"GPR89B",0.000411835274735414,-0.000109017719514533,-0.000125292598453132,0.000234976839896619,4.96461028607259e-05,-0.000159741408851954,4.91723665536673e-05,-4.89704016223455e-05,-0.00121129082249671,-0.000523932995430948,0.00101153755256758,-0.000394560123119851,0.000869896873851902,0.000557034199770062,-0.000232250712606265,-2.50518620534544e-06,-1.48005725039382e-07,1.46276159923517e-05,1.96304954824057e-06,-3.25966123867894e-06,-1.62295057195019e-06,0.000108608254289455,-1.97723041756812e-05,-2.84459375028269e-05
5828,"GPRASP1",0.000174206756980177,0.000147379323317328,-0.000312010495734403,0.0203844748387571,-0.0155925905638629,0.00419716494164705,-0.000132155870708238,0.000262801889331989,-0.000505934771628151,-0.00116662207985532,-0.00190524649739662,0.000415315593811715,0.00101013562246259,0.000807687113827726,0.000259004881508834,-3.73632816476388e-05,0.000124651569746643,3.4406912128072e-05,4.39993374167247e-05,-0.000101562770341942,6.21073127317144e-06,1.87395223051688e-05,-1.61789512717107e-05,3.76724551491209e-06
5829,"GPRASP2",6.42454246399936e-06,7.20058915486572e-07,-4.68081395346296e-06,0.00127164572554506,-0.0010703084898713,0.000390970046621169,-6.26714567992303e-05,0.000140796064203483,-5.92394284329453e-05,-0.00034252719315835,-0.000154506199337067,-2.13262553300283e-05,0.000132805747735394,0.000140546551751461,0.000151952153021609,1.01397528374874e-07,2.60313373275447e-07,4.66322239170598e-07,6.30790019873223e-08,-3.80316138933231e-07,-4.99707051398973e-08,1.08632470366234e-05,-6.50069632546619e-06,5.88804884129387e-07
5830,"GPRC5A",0.000252101724327137,-7.38546576014155e-05,-8.2847806752197e-05,-0.0101812377978864,0.00778996210489426,-0.00303789204757929,9.11749319906345e-05,-0.000210422068102883,-0.0218490026118352,0.050541073699729,0.0194113761183861,-0.028740583008789,-0.024801296209796,0.00892397571939979,-0.00608472677719866,-8.25653680878241e-06,7.3488401005019e-06,9.17800162752957e-06,2.00547253687106e-06,-4.47952538979696e-06,1.47508785665691e-06,2.01519513222904e-05,-3.73062719715471e-06,-6.21746302448816e-06
5831,"GPRC5B",9.65705255860626e-06,-1.99554733937316e-06,-3.97408696407692e-06,0.000114962698955182,-7.66625033785912e-05,1.29937377816626e-05,-0.00114855477334208,0.00225771474356578,-0.000372303453435527,0.00120108011719115,-0.000384729583229633,-0.00136327325994941,0.00088078870764019,-0.000429688484997697,-2.91275461778213e-06,2.40953243580383e-07,2.68489094339721e-08,1.86804511457109e-07,3.67539704604869e-08,-1.28099475560531e-07,-7.52060416413321e-08,4.84273933573336e-06,-2.02631702549789e-06,-4.57300419033844e-07
5832,"GPRC5C",2.00596263821747e-05,-8.17766121837315e-06,-3.48864983947712e-06,-0.000386323786787287,0.000456644375495675,-0.000291047077956613,0.000206305171712848,-0.000312152422928598,0.000672692819140242,0.00146869842024646,0.000667920430305508,-0.00232258209240746,0.00108462124487577,0.000218011764263115,-0.00186773285882147,8.88827696851057e-08,-5.09659920770296e-06,5.23698782747637e-06,7.91969212322804e-07,4.61934533470779e-06,-5.13331939240362e-06,1.48945870945265e-05,4.50939860488098e-06,-1.06215269904734e-05
5833,"GPRC5D",4.01687954239888e-05,-9.1409421622431e-06,-1.13581395517194e-05,8.36157893963986e-06,5.09171511053588e-06,-7.99572277054731e-06,2.62827576448762e-06,-2.83379827772772e-06,-8.55979772994902e-05,-4.39571748366039e-05,8.29070533883264e-05,-7.02459470547914e-06,6.46447291275566e-05,3.42957304914831e-05,-2.00609594240756e-05,-1.03024124192993e-07,-5.60383186006731e-08,4.06668832016336e-07,4.18277387869382e-08,-6.32828127193255e-08,-3.38458811666075e-08,1.15252534762739e-05,-1.81813351792484e-06,-3.0544098285029e-06
5834,"GPRC5D-AS1",1.89518373898573e-06,-3.0287129122764e-06,1.75473644472503e-06,-1.44736249095494e-06,1.71911281457607e-05,-1.57178079364741e-05,8.50536746598438e-06,-1.5467665057262e-05,-0.000245014376525182,0.000376997984408393,0.000161353269692821,-0.00023552525323714,-8.30790021179447e-05,-0.000232280413859299,0.000345313354519,-1.70581368181111e-08,-5.16878872784726e-08,-1.52257577315941e-08,-5.41352474874381e-08,9.73435503974388e-08,-6.25610530607516e-08,8.2628425405933e-07,9.26269373771781e-07,-1.28474455298111e-06
5835,"GPRIN1",2.62784242752396e-05,-8.86170509032573e-06,-6.23410552148664e-06,-1.04968450859681e-06,2.21696082603814e-05,-1.63141084080472e-05,2.98229514431792e-05,-3.73485715956519e-05,9.62089739495465e-05,-7.25368627974165e-05,0.00024873070330133,-9.11732922045706e-05,0.000174875274281762,-6.12548967152076e-05,-0.000188508155250257,-7.81328425968597e-08,-1.038239556422e-07,2.66447076113154e-07,5.77004653668785e-08,1.17745653028069e-09,-8.5229489192996e-08,1.32520708951608e-05,-5.75744514506278e-07,-5.17049356160043e-06
5836,"GPRIN2",8.55541908611262e-06,-2.61508760225818e-06,-2.65342431152426e-06,4.41308603357526e-06,4.29810326695618e-06,-6.68533228383522e-06,1.34306387630449e-06,-1.68125326523018e-06,-0.000320854601331996,0.000322865591494584,-1.02424270434036e-05,-0.000470522869288931,0.000178147350392867,2.73650327662584e-05,6.10025744039258e-05,1.89553674837536e-08,-1.3265816944181e-07,7.55672922274503e-07,2.24211810934732e-07,-1.58032012194231e-07,-2.60672617456683e-07,5.73280100441776e-06,-8.83119776032529e-07,-1.84793484014872e-06
5837,"GPRIN3",0.000246561423415165,0.00242168755631312,-0.00267174773045691,0.000632162307796177,-0.000441445091614279,6.53952646757989e-05,-0.000105384835831976,0.00111097000663298,-0.000975567034116958,-0.00128972233894835,-0.00173499053945308,0.000328606440256494,0.00515185903177233,-0.000366249065125143,-0.00123816563433701,3.56970590322435e-05,9.66859721445719e-05,5.02954075264486e-05,5.41710134319116e-06,-0.000108643717551708,4.79452511438089e-05,0.10078345838434,-0.0812358921689613,0.0312020505437214
5838,"GPS1",0.000322320517816383,-9.71045914917403e-05,-0.000140847582846983,-0.00147686334248483,0.000243516152956374,0.000342859804034083,-0.00010107142823217,-5.28916606577266e-05,0.00201466853401924,5.14190645943664e-05,-0.0004578663920732,6.65805991384806e-05,0.000196175687183384,-0.000539967656242213,-0.0014244102631124,3.85956738834415e-06,-6.51209289642689e-06,-7.70111294969072e-06,8.37546719842954e-06,3.79632247257837e-06,-8.94997099765802e-06,-0.000956251776014126,0.000131247775891358,0.000247448962921809
5839,"GPS2",-0.00117138051634235,0.000888599583455703,-2.6268451674391e-05,0.000774692453416383,0.00034322477215163,-0.000689747527778692,0.000578723983540871,-0.0007586987628312,-9.67499823922133e-05,-8.63189443563524e-05,0.000206900856827307,-0.000105572920418006,0.000129790172573846,7.41197915893412e-05,-7.8976474883758e-05,-0.000276580690395641,-4.84684411033797e-05,0.000536298145615987,8.5370733214235e-05,-0.000128327317253904,4.6715054175579e-05,0.000829756740180201,-0.000206590983191284,-0.000130331089160573
5840,"GPSM1",8.48494462736585e-06,-2.94599756887704e-06,-3.2526605110659e-06,-0.00143461467080381,6.8427574208378e-05,0.000794047605567054,-2.06372778288752e-05,3.2583407342605e-05,0.000714982985305228,-0.000165696857451268,-0.000252328507027213,-0.000104615669889901,0.000252742012341691,-0.000267316835577549,-0.000323311070701274,-3.40798849523762e-06,-1.98294383245836e-06,-9.56804787559656e-07,2.0245923747555e-06,1.27932809708034e-06,-1.32323532408081e-06,3.07139926146611e-06,-8.3192584643147e-07,-2.6993495805993e-06
5841,"GPSM2",0.00131483512088292,-0.000586540776231014,-3.09876673908114e-05,0.00134903826416521,0.00289321190949765,-0.00307436247849285,0.000434836790475109,-0.000634203042516,-0.00087508641816452,-0.00070845473589786,0.00399251949338854,-0.000601815180785461,-0.000215932913089998,0.000416618713172645,-0.000614073944519766,1.14752098282894e-06,-3.00099108523113e-06,2.79316037988857e-05,4.76716521962588e-06,-2.9810682914896e-06,-5.71257214973001e-06,0.000281373991499052,1.87592299761913e-05,-0.000120926401047479
5842,"GPSM3",-0.0214281085575536,0.0342231916775611,-0.0200352179720377,0.000126964332377768,-0.000185106418715651,9.47948821364658e-05,-0.000475138533733546,0.00080900311411838,6.77935464234242e-05,-0.000195892354578419,-0.000351657460958079,0.000477687248880889,0.000236022873915431,-0.000122069760204121,-1.51367771410483e-05,0.00215288282371635,0.000235424669095581,-0.00101243585293216,0.000297818254244022,-0.00191039671176765,0.00140243404412883,0.00377945098002735,-0.0289061985517701,0.0280665403484176
5843,"GPT",6.19121214711605e-06,-3.80843235946268e-06,1.57189335041888e-07,4.61935671231784e-06,7.47222058129507e-06,-1.01944724121897e-05,3.21142537889662e-06,-3.77444324436177e-06,-0.000654064324165854,0.000718411518845714,-0.000183604854583601,-0.000738822543461558,0.00165443437313913,-0.000113969608591366,-0.000620964697148114,-1.50053481009138e-07,1.16355753515197e-07,3.52168445528677e-07,2.38473167434238e-08,1.0166357833231e-08,-1.31684009219423e-07,6.37643977491693e-06,1.97486458381856e-06,-4.68003727936012e-06
5844,"GPT2",6.2904939334564e-05,-2.23712765359436e-05,-1.30357017476011e-05,8.48832359021803e-06,1.90829123586425e-05,-2.07785746249429e-05,7.92884181563254e-06,-1.00963192659802e-05,-0.000689872929891092,0.000719455784491643,0.000585182750650676,-0.000957909914259283,0.0015793344539736,-0.000222903744916344,-0.000711798075203942,-1.08863723639379e-06,4.74939284224775e-07,2.76333269558955e-06,6.28802337695567e-07,-2.6589350565079e-07,-8.27845369770263e-07,1.67850602204609e-05,1.00828289312024e-06,-8.09416139409558e-06
5845,"GPX2",7.13972526144017e-05,-1.6707738101792e-05,-2.78882925787245e-05,2.17197165866761e-05,-1.01745102823684e-05,-2.01647120948459e-06,-2.99945436352274e-06,3.54776829695832e-05,-0.0256608885107975,0.0407023150750522,-0.0281903158484777,-0.0277198373942886,-0.00126133096841814,0.0331833136212673,-0.0155377320762889,-9.4159943442647e-08,9.74595822820183e-07,4.24307051650643e-06,4.86776996502638e-07,-1.19841204553944e-06,-1.81998714714563e-06,3.19383456822652e-06,-1.01658531808482e-06,-6.18385804670984e-07
5846,"GPX3",2.79380610199201e-06,1.79460882165488e-06,-3.86241433170363e-06,0.0276031526284579,-0.018307799632781,0.00326154384269471,-0.00123027075255614,0.00242613883060417,-0.000698510373865781,-0.00141960917538925,-0.0033270405933654,0.000443421768930764,0.00184108483344536,0.00117523197398967,0.000375516813506226,1.60540762647768e-07,9.16130450737302e-07,-1.16857429857764e-07,-6.40115893899222e-08,-3.71967754056684e-07,4.5784720220239e-08,-0.000645591906167074,-0.00163897799398663,0.0016679409943682
5847,"GPX4",-0.0854077219914178,0.0305666649558203,0.0168479936086386,-0.0159252029044034,-0.0132251905073025,0.016785793321363,-0.0198230106892089,0.021480374762309,0.00767803148173048,-0.00132367758471009,-0.00149507174715541,-0.00278677897056253,0.00121952986293111,-0.00200948146181407,-0.00174505532785894,0.011529024773832,0.000161359973952184,-0.0160433386898072,0.00039083935534878,0.00227943822627225,-0.00106367300599158,-0.12735683521863,0.00577700202756108,0.0508664049389538
5848,"GPX7",-0.00130285119185848,0.000318542798518629,0.000265070170681464,-0.00773516915935579,-0.00209590211015335,0.00667091118846084,-0.000268674120663494,0.000350893854065118,0.000316300323973374,-9.13613187231467e-05,-0.000269554005941868,0.000362384987041106,-7.17058534544805e-05,-0.00024985682579779,5.33532383107485e-05,9.52258397108839e-06,-2.70945933995102e-06,-2.70167647991732e-05,1.58370360628953e-05,-1.3126258915605e-07,-3.56174433205373e-06,-0.00010307494631824,2.43829263475589e-06,3.1155783880623e-05
5849,"GPX8",1.91517277909809e-06,-1.20580542506431e-06,-2.63975768234659e-07,-0.0164516981070783,-0.00957911105684991,0.0184948523069351,-0.0014114837234596,0.00172019724266839,0.00110011914867122,-0.000345574237596571,-0.000949347810832448,1.06418989366277e-05,-0.00145468673875056,-0.000457162788050662,0.00150243788423148,2.30388324024594e-07,-8.90146799942114e-08,-1.89274618147393e-07,-4.04441623737382e-08,1.33056272339621e-08,2.14212972101693e-08,-2.75230373601002e-07,-1.81092980505638e-07,2.07131371460798e-07
5850,"GRAMD1A",0.00010407693987093,-9.30293036499773e-05,-0.000201329341054063,-0.00410760363780562,0.00082696894255391,0.00158298466728141,-0.00587413813501829,0.00473050133353705,0.00396609424514034,0.000947988326123523,-0.000772693025692561,-0.000284463074159264,-0.000129630460974537,-0.00199302276983175,-0.00159652268907535,-1.87076590404417e-05,-6.34879070371935e-05,-0.000145135556037212,7.68881732418529e-05,4.89841946676165e-05,-2.71652870900681e-05,-0.00167439435378497,0.000316227526225619,0.000365161445498104
5851,"GRAMD1B",3.77507750419475e-05,-1.06207768105519e-05,-1.2528091062748e-05,1.21714213663898e-05,2.63144157921189e-05,-2.96850857541282e-05,2.10105706509877e-05,-2.23924194817384e-05,-0.00385511389288987,0.00495607503526313,0.000211979806562093,-0.00250412565483118,0.00109327557317965,0.00121646400372102,-0.00181862017818857,3.54772295469337e-07,-7.62520096225885e-07,2.74343752728666e-06,5.41495380496038e-07,-5.94805974798508e-07,-5.67418512319772e-07,0.00112223835905414,-0.00029440908120966,-0.00026856357861247
5852,"GRAMD1C",0.00120895085832716,-0.000418459422923426,-0.0001973617526293,3.8414223944345e-05,3.96746971893877e-05,-5.13839469098015e-05,0.000447358285041094,-0.000562094222064944,-0.00283207506054037,-0.000858950569194171,0.00383109500159237,-0.000703007577361106,0.000990566711972259,0.00075933993332923,9.04576708274021e-05,-1.18749424232455e-07,-1.46588222387445e-07,1.63737973265414e-06,8.11409957890182e-09,-1.55409915232599e-07,-2.34205990207361e-07,8.17958891586435e-06,-5.97388790428347e-07,-2.79059657177607e-06
5853,"GRAMD2A",9.68470205215363e-06,-2.08500555901623e-06,-2.68554546597037e-06,5.18996281366167e-06,1.29754455697782e-05,-1.24678345404645e-05,3.86859740529649e-06,-4.41951664676471e-06,-0.000383200471711764,-0.000188344844609619,0.000499687537865799,0.000260814555447754,0.000269617813350989,2.27079115358493e-06,-9.92169851586751e-05,-1.38253064208522e-07,-9.45127848474566e-08,5.37895521724305e-07,3.62253525295074e-08,-8.78588925797426e-08,4.82828184225497e-08,8.56093448728088e-06,-1.2119319517389e-06,-1.95620093968574e-06
5854,"GRAMD2B",0.00010615756794114,-3.11369187941325e-05,-3.20285582365482e-05,-0.000530314114466463,0.00161834291899245,-0.000303225522241612,0.000175250231618281,-0.000215949850479427,-0.000342655760018814,-0.000451378363322798,0.00207375437559598,-0.000823726315370772,5.72451546813755e-05,-8.15863889968394e-05,-0.000111605020015818,1.09738349043187e-05,-4.03048041791368e-06,1.83477870281899e-05,1.3950568555866e-05,-6.05546461893676e-06,-9.44631163121788e-06,8.63973868336689e-05,-1.63398587604328e-05,-2.41414026272985e-05
5855,"GRAMD4",0.000299448387763311,-0.000125734191846446,-8.60582591738458e-05,-0.000137735047645027,2.07212300883961e-05,7.03568039240659e-05,1.65987345128298e-05,1.51612587548586e-05,0.000875121436082214,0.000871221103449901,-0.000983116276259685,-3.24196098311411e-05,0.000343218839765395,-5.91983124716804e-05,-0.00130238918793711,-4.35139259123796e-05,-3.18385059546887e-05,-1.8438111612925e-05,3.50573963651915e-05,2.46424724432619e-05,-2.26563818732031e-05,0.000382268487096955,8.02221845187784e-06,-0.000269215691883466
5856,"GRAP",0.000817795164414738,0.000438467174622712,-0.000925154225379161,3.56649606699313e-06,-1.5057731872248e-06,-5.95816713564853e-08,-0.00018992252106827,0.000753032026558646,-1.16589936858899e-05,-6.19779783847348e-06,-5.75814606352232e-06,9.24762601568918e-06,2.88720712335326e-05,5.88374642647574e-07,-1.04641134468872e-05,-9.5408239534303e-06,-9.4870979066741e-07,5.55314747498877e-06,9.492997623043e-06,-1.01765560822847e-05,7.79232710247344e-06,1.9227776814779e-05,-9.21563658218031e-06,8.31264398143772e-07
5857,"GRAP2",0.000755933852705303,0.000429107510006935,-0.000785596199492461,7.34049455884118e-05,-2.42463165077403e-05,-1.48370014162478e-05,3.76559205803233e-06,6.22244153125984e-06,-0.000106453111193406,-0.000102562257927543,7.23447384644383e-06,0.000105996817064362,9.91166833716481e-05,8.18337604823673e-06,2.64664938721394e-05,0.0100053308911019,0.0139876609947883,0.0280574464236531,0.00496512336845009,-0.0244749650524394,0.0114047294410168,6.41351709705265e-05,-4.03460761155156e-05,1.22733852123943e-05
5858,"GRAPL",-2.36222680712504e-06,4.31206677377201e-06,-3.00615386291244e-06,4.12122702493774e-07,-8.26292971821655e-07,6.68072045504113e-07,-4.44077537851442e-06,1.02214475324508e-05,8.25378734881961e-08,-2.00293374781936e-06,-3.52887988085575e-06,-1.97511452313009e-06,5.45614076893959e-06,1.18989201407968e-06,-3.66152888688657e-07,-4.67646056826191e-09,9.76756485463636e-09,5.87491713151097e-09,-1.6011609507356e-09,-2.84706063040032e-09,-1.17724680347085e-09,-1.647506029207e-07,-2.63088946799525e-07,2.82020338506878e-07
5859,"GRB10",7.13820099890696e-06,-2.29844322484572e-06,-2.54815554405235e-06,0.000277036987882795,-8.52001720205665e-05,2.34638766586134e-06,-0.00249920487416501,0.0108904443187945,0.00324423640251083,0.000276734569843222,-0.00112409148152165,-0.0017639354661756,0.00284554554992044,-0.00187757489458243,-0.00132811970950227,-1.31473641768612e-06,1.16254166845856e-06,7.45603985292572e-09,1.34803934478618e-06,-2.70131520365732e-07,-9.19712939911023e-07,6.64753992262436e-06,-1.44676937474013e-08,-3.72939454886389e-06
5860,"GRB14",1.96077880738716e-05,-4.3107167811008e-06,-6.77462471357218e-06,4.17721606635112e-05,7.04356899660315e-07,-2.02860879834049e-05,0.000303400479607765,-0.000204430114555394,-0.000734237994714839,-0.000713868388271142,0.00050153065603951,-0.000195899902840291,0.000814098468687529,0.000477946325514734,9.53912561970277e-05,-6.45003898535951e-07,6.36475631102422e-08,2.5896385043034e-06,1.74500954172767e-07,-5.73920217075555e-07,-2.86132882202502e-07,1.23253092012864e-05,-2.46930666346553e-06,-3.10616422249705e-06
5861,"GRB2",-0.0577096485827398,0.0168170726138364,0.0166150380441077,-0.00741537466419618,0.00170513204907761,0.00144387606533391,-0.00384344819287379,0.00275667284413028,0.00128198034791364,0.00155373876003138,-0.000482675191843066,0.00043155393532931,-0.00141895436646733,-0.000416824371407048,-0.000698277180796109,0.00310981238401539,-0.00329487437961337,-0.00800234823008747,-0.00164619554213738,0.00188271246441965,0.00161179661198766,-0.0632938121028785,0.00563252358850708,0.0245716432476339
5862,"GRB7",1.32034238739934e-05,-5.55557923610202e-06,-2.41728211584502e-06,-3.64382527996123e-06,9.63943306752222e-06,-4.86092461946939e-06,3.36916880351056e-06,-4.58322478681378e-06,0.000165775740180311,0.00150540337770942,0.00174130358965283,-0.00175437484390294,0.000187326800978078,0.000462860259607463,-0.00185431007640442,-4.41639696936335e-08,-1.66776930401443e-07,3.22749419961246e-07,1.83051181252925e-07,1.51886363746822e-07,-3.0573834135554e-07,3.84770987815152e-06,2.44440935593878e-07,-1.92629315094883e-06
5863,"GREB1",1.84636822855675e-05,-2.85194186908623e-07,-1.07736592500249e-05,0.00364694169931412,-0.00385823544193573,0.00184224519439908,4.60943921722493e-08,3.06655515457135e-06,-3.15295755997514e-06,-0.000169220737319254,-0.00026712075963831,2.09523629501305e-05,0.000192791610783041,1.01809578727348e-05,7.50205697355086e-05,-3.27030788545989e-07,1.3149808684327e-07,7.10460566050619e-07,1.716598551904e-07,-2.87163906062134e-07,-1.52258235970723e-09,2.72458990007657e-05,-1.37369402083948e-05,-9.33731787824327e-07
5864,"GREB1L",2.43762903928797e-05,-6.9911192258061e-06,-6.94895874898151e-06,2.50945571541772e-05,2.56242078008755e-05,-2.96041413691567e-05,5.51959147655211e-06,-6.40635345219349e-06,-0.00163894449125062,-0.000919321706815042,0.00335097737692009,-0.00106806149874143,0.000916776363599726,0.000801862793907557,-0.000554869007965887,2.25377615262476e-08,-8.63851848721246e-08,4.01532434894364e-07,1.01378121530818e-07,-8.42477166829086e-08,-7.94139499011958e-08,1.28332610543216e-05,-2.34966161284841e-06,-3.49922268774433e-06
5865,"GREM1",1.0743178670505e-06,-1.13368800430007e-06,2.83085780533365e-07,-0.19060792272206,0.0370671218848051,0.0687143895904369,5.70231898984221e-07,-1.92403573285366e-06,2.74789228217232e-05,4.38035076120526e-05,-1.02794358570232e-05,4.06952311047012e-06,-8.07174820376837e-05,-6.00633980812475e-05,7.30998788178406e-05,4.11008497444946e-07,-1.9330831512939e-07,-2.0582848118986e-07,8.59123771347441e-08,3.16503381921793e-09,-1.87685567766889e-07,2.06944228116608e-07,1.21169412314419e-06,-1.51969434024443e-06
5866,"GREM2",6.88860196759539e-06,-2.89493500114012e-06,-1.04316352162027e-06,-5.13692163487495e-05,0.000287542756079183,-0.00030129611677883,1.41985833270835e-06,-1.68708586932132e-06,-2.89154525563885e-05,2.62473870253829e-05,-1.90138330583805e-05,6.69242832964451e-07,3.37355436423602e-08,1.91140496391562e-05,-3.09384034908034e-06,-8.67968642373769e-08,-2.99517907051661e-08,1.97602725041829e-07,-2.44060950369725e-09,1.10697294396001e-08,-5.40381793901483e-08,5.77716428229662e-06,7.47260993722963e-07,-3.11166662449048e-06
5867,"GRHL1",2.54954127175626e-05,-1.00788150038001e-05,-3.78749738918e-06,1.43408061663082e-05,1.30661217103883e-05,-1.52270670579935e-05,2.0101841017046e-05,-2.48504898207661e-05,-0.000913423811076365,-0.00102282415103838,0.0039068922371018,-0.00144372694529744,0.000228193218169643,0.000716501450379505,-0.000600265296553491,-1.10636798669352e-06,-9.30412073083876e-07,4.44075865469408e-06,1.26076090112245e-06,1.54710355473996e-07,-1.13535818985961e-06,1.18179210195373e-05,3.09370667145065e-07,-4.85658816392129e-06
5868,"GRHL2",7.40561590204576e-06,-2.89125315612584e-06,-1.48453264662679e-06,2.09970070047882e-06,3.96887055421808e-06,-4.24215548897465e-06,3.25967587809883e-06,-3.93655871828398e-06,-0.000821201699131052,6.49334656212382e-05,0.00302853035050278,-0.00197484533755993,0.000580092065838115,0.00122619248098063,-0.00134014831110387,6.92745965151089e-08,-2.50905858740437e-07,6.43985385798242e-07,-1.32015276345301e-08,4.88908845989044e-08,-2.35361597444123e-07,4.10510745719412e-06,-7.01974170585303e-08,-1.72780115489121e-06
5869,"GRHL3",1.93253228623014e-05,-7.21100462186905e-06,-2.50427718509592e-06,1.74782419070676e-05,1.38668024058575e-05,-2.01211575191022e-05,5.34723705821097e-06,-5.91940532547902e-06,-8.1637949328451e-05,-6.83021695611941e-05,0.000229490469535026,-9.78900748105266e-05,8.56130718948435e-05,4.3558458843869e-05,-4.61844896433764e-05,-9.09419923861485e-08,-4.82990952307767e-08,5.75813908397505e-07,9.8307340679284e-08,-5.03592955373126e-08,-1.32226261629778e-07,2.00291273599663e-05,-1.19292195419829e-07,-7.2673277635942e-06
5870,"GRHPR",-0.0046083696485304,0.00128746886375651,0.0010982794764296,-0.0021798547120432,-0.00193799845446273,0.0015189134686394,-0.00255561850004734,0.0028632828826911,0.0012549955873859,0.000784085440658466,-0.00232539919020806,0.000194083882841012,9.38274409494648e-05,-0.000366146443009044,-1.58070139205848e-05,4.80721660117878e-05,3.58378101817487e-05,-7.05159672379765e-05,2.74171649972114e-06,-7.35030672171458e-07,-2.02593310400246e-05,-0.00551354891648662,0.0010152602811285,0.00132264444548153
5871,"GRIA3",2.92613622871965e-05,-5.63341078385373e-06,-1.05352262086961e-05,0.000406661464754765,7.66418474380419e-05,-0.000250827010655653,5.50626379693975e-06,-4.34915277799715e-06,-0.000165725070374784,-0.000136035293042133,0.000153629797468038,-5.21178569116739e-05,0.000112290791652056,9.97711411601678e-05,-3.22955955849681e-06,-1.63401225321338e-07,-2.92112962536515e-08,8.45113778000103e-07,8.79302551096909e-08,-2.12946433890584e-07,-3.39621010602992e-08,2.60372688580809e-05,-5.95657798435988e-06,-5.39251911096796e-06
5872,"GRID1",8.13463201065321e-06,3.51895813835904e-06,-9.14029687006095e-06,0.000447629387628995,-0.000322503111270165,3.60383771971701e-05,-6.29321956234898e-06,1.5292685042595e-05,-8.55513965403176e-05,-0.000145354310470529,-0.00032396755504385,-7.65815798206699e-05,0.000290244923208928,0.000150147559168164,-7.96377471667175e-06,1.12426856061493e-07,3.06952851499731e-07,2.8715156357272e-07,-5.05558927511641e-08,-2.31612519963158e-07,-6.12424360911727e-08,4.32902388377769e-06,-5.37979242449811e-06,2.13131210368301e-06
5873,"GRID2IP",2.38639214463641e-05,-6.97308859165675e-06,-5.69923744191003e-06,1.29715462793067e-05,1.02429250159053e-05,-1.5067462825772e-05,5.51063842726276e-06,-5.76372035730146e-06,-0.000220720860410518,-6.54011775592014e-05,0.000184693729558494,-0.000171894522361548,0.000306586792269394,6.41236972466019e-05,-8.30070265980545e-05,-1.20664840676683e-07,-4.08646792445301e-08,6.00589548107742e-07,8.23182446231117e-08,-9.32115736488897e-08,-9.15278377888571e-08,1.71000394714157e-05,-1.7095884364471e-06,-5.49022630950528e-06
5874,"GRIK2",1.29996103608023e-05,-3.03860664230431e-06,-4.33545321699918e-06,0.000156771303649993,7.39375648628105e-05,-0.000133511533092923,4.06235969056328e-06,-4.25976010110224e-06,-0.000830610540687188,-0.000490475433203642,0.000681963006671644,0.000174344169951832,0.000606184747920769,0.000187098777677476,-3.88583385955326e-05,-2.81290674408865e-07,-3.60613400167503e-07,2.43561712756387e-06,3.48029360921923e-07,-5.83621208043874e-07,-1.34354141717777e-07,1.74477797432783e-05,-3.6883038594468e-06,-4.28815470493112e-06
5875,"GRIK4",3.33406770461373e-05,-8.52806309032034e-06,-9.49398520860298e-06,3.01128036812207e-05,1.4231577352406e-05,-2.50162923799128e-05,1.84051368631021e-05,-2.06936131226973e-05,-0.000139157402728922,-6.49272569366915e-05,0.000115357827740689,-7.84070878002525e-06,9.02264823851145e-05,3.39453578324679e-05,1.01085436419548e-05,-3.41847496236092e-07,-1.60633254213566e-07,2.20289199184544e-06,3.96949077017338e-07,-4.83681437375247e-07,-2.23629558972036e-07,2.65665106661998e-05,-3.99727524405586e-06,-7.71129749427852e-06
5876,"GRIK5",3.45388119120968e-05,-8.47872697270626e-06,-1.08783104343211e-05,0.000147086475267251,5.57620205315432e-05,-0.000121555359311769,6.20816983397186e-06,-4.45142011579054e-06,-9.54203476835365e-05,-4.8755126658773e-05,2.70149832082921e-05,-8.70388937976636e-05,0.000155631457639024,7.00510246922106e-05,-5.74677300784407e-05,-1.86476282445275e-06,1.63612615259682e-07,8.09170384692559e-06,1.37526190148072e-06,-1.82055795099656e-06,-1.56577709873393e-06,2.32107271541548e-05,-4.17887053198329e-06,-6.05448288343454e-06
5877,"GRIN1",2.13519899094865e-05,-6.52929355244515e-06,-5.00611814090994e-06,1.31263500273607e-05,1.21363957000966e-05,-1.57382461507062e-05,5.33672970344556e-06,-5.74355042443293e-06,-0.000174932350874117,-6.1639021692337e-05,0.000190913775758773,-0.000118991115990476,0.000251789454738489,5.13864647198103e-05,-0.000105379047043834,-1.46968904547833e-07,-6.01011303441156e-08,6.36870367755567e-07,1.20983817590908e-07,-9.34587387039075e-08,-1.03895811120414e-07,2.31747229186707e-05,-2.0339100665546e-06,-7.73583937320621e-06
5878,"GRIN2A",1.52164563019992e-05,-3.27167491097451e-06,-5.3596497082959e-06,0.000249796818994337,7.95570764172163e-05,-0.000178193765996662,7.20898098057323e-06,-6.37867377744878e-06,-0.00189372389243534,-0.00101974406392396,0.00141755374434954,3.82546099959976e-05,0.00143577683144244,0.000636135962689145,-0.000398652544319983,-9.53741344679893e-08,-5.22697035163281e-08,7.04449134695426e-07,1.23118099505917e-07,-1.82868260373601e-07,-5.7324785370334e-08,1.47103218598908e-05,-3.20729297559973e-06,-3.54237388174052e-06
5879,"GRIN2C",4.85498130691298e-05,-1.40831838712586e-05,-1.17570681184223e-05,3.78057635468677e-05,2.62003914023349e-05,-4.07472670358348e-05,8.27429343113283e-06,-8.65944857220094e-06,-8.81701343209128e-05,-3.83595238818741e-05,7.20649560730345e-05,-4.3895039485643e-05,0.000134972202784622,1.09803983270482e-05,-3.07930181603922e-05,-4.49189724956431e-07,-1.42336217695384e-07,1.84517644681358e-06,3.22427313278741e-07,-2.94706322906099e-07,-2.74764409319866e-07,2.68303311346872e-05,-2.83676954130257e-06,-8.45743251594259e-06
5880,"GRIN2D",1.1171412822492e-05,-2.69239111035156e-06,-4.69534029817457e-06,-9.73066058944095e-06,6.25819056478892e-05,-3.69683569581025e-05,9.7179441456472e-07,-1.48975557339634e-06,-0.000176895289592466,0.000567857493821989,0.000847021978378472,-0.000402932503242251,-0.000643372910835609,0.000178350258845949,-0.000400838976648328,-3.75419525805382e-08,6.73057837085479e-09,1.95084383132207e-08,1.26335739388489e-07,4.63658894876218e-09,-7.81782902100585e-08,3.10687699339117e-05,-5.15372332290174e-06,-1.07564861933032e-05
5881,"GRIN3A",3.41966437674219e-05,-8.40626021753745e-06,-9.75920348862168e-06,2.86969401712571e-05,1.28374935623111e-05,-2.44875885606017e-05,1.02709563709109e-05,-1.02768497065934e-05,-0.000143825082448549,-7.17600777699135e-05,0.000139569712007116,-6.6595658382613e-05,0.000128757361012897,3.6334157282574e-05,9.57382445797121e-06,-1.2322618709686e-07,-8.86892933429494e-08,1.1529335538093e-06,8.93023850348399e-08,-2.08779072453883e-07,-1.2078807504369e-07,0.000139817646421009,-2.21529874717769e-05,-3.83978552782831e-05
5882,"GRIN3B",1.92789685984133e-05,-6.89497644828599e-06,-3.42863909152697e-06,1.06002059953172e-05,1.67362224212577e-05,-2.01496618833229e-05,7.57847237359694e-06,-9.38878518454454e-06,-0.000100396888425517,1.62444440090151e-06,0.000143259789762228,-0.000106172986445986,0.000173489088909815,1.58838396022947e-05,-7.82929458949212e-05,-3.45569587124067e-07,3.2278572058165e-08,1.28517602048059e-06,9.11161848694064e-08,-1.28399688444865e-07,-2.56721702905945e-07,2.12876655436257e-05,-9.54928203470536e-08,-8.65640524461586e-06
5883,"GRINA",-0.000103209991984711,0.000118140915298214,-0.000340034381932875,-0.00922866743154464,-0.00465846962100039,0.00864024291967194,-0.00218951103035046,0.00183516142391995,0.00605260033255813,0.00326652527787729,-0.00334810947066346,0.00175711845556258,-0.00129456727718286,-0.00348970479785329,-0.00168501679390072,3.59834802951242e-05,-7.02799185141725e-06,-3.18501983027784e-05,1.37721295870197e-05,-2.39703829391005e-06,-6.08998896180963e-06,-0.0502906253312179,-0.012191180078498,0.031128935254408
5884,"GRIP1",0.00016505664881992,-5.53462091948712e-05,-3.60467881663444e-05,4.89500069684785e-05,0.000306829433241831,-0.000253843016669753,7.43025905145356e-06,-9.17181257264907e-06,-0.000342308129081192,-0.000526590888609866,0.0014919294013062,-0.000140068139432783,0.000234475725847998,7.50556249768057e-05,-0.000298187712818748,-2.19449213403086e-07,-5.35652087344945e-07,1.51783880732357e-06,1.23406029096473e-07,-8.68254004785542e-08,-2.18826566890065e-07,7.36415335371864e-05,-4.19326375002803e-06,-2.6396065750012e-05
5885,"GRIP2",4.8313916066131e-05,-1.25774633984688e-05,-1.37903978299737e-05,0.000585799914398492,0.000275808547356865,-0.000502107910662631,3.27088555497185e-05,-3.10566225968945e-05,-0.00018182368471077,-0.000110604632183702,0.000106636861806403,4.66312719503097e-05,0.000308922171333942,1.77427261634471e-06,-0.000104096263750318,-3.11619703871235e-07,-8.8199419009501e-08,1.39560748458403e-06,3.18459973870109e-07,-3.04494142695073e-07,-1.64952143246048e-07,5.86213861207707e-05,-9.92240388443158e-06,-1.60956133100424e-05
5886,"GRIPAP1",-0.000631291314923069,-0.00087155570324214,0.000506155303728838,-0.000860019641889745,0.000399017208589909,-0.000497824151403555,1.21935737601835e-05,-0.000408604288027937,0.000771953451636621,0.00085337330548077,-0.000970897379151007,-0.00092247302068435,2.35637466160512e-05,-1.28415380760802e-05,-0.000414843380170898,-9.67211072256664e-05,-8.19182006441769e-05,-4.28313754874938e-05,-6.09064565873334e-05,9.76297253836393e-05,-8.82223047282849e-05,-0.000920989430352731,0.000578723883941292,-0.000572358938369281
5887,"GRK2",0.012108855519558,-0.00131466089046224,-0.00861914258833386,0.000161184680745131,0.000796492855925597,-0.000681320861688829,4.74713396527412e-05,-0.000243177237652704,0.0016265422118554,0.000628404300005945,-0.000520492531357661,-0.00178254165753715,0.00106033310804797,0.000649653962194945,-0.00286889065780393,-0.000567817123707473,-0.000715569681785002,-5.48561865298332e-05,0.00189020535932188,-0.000374580504812257,-0.00062875615215589,0.00577990328683242,-0.00262352243144854,-0.00192652319809593
5888,"GRK3",0.0398414716770092,0.0170430164630181,-0.0385405683292476,0.00104478069214311,-0.000651435631647101,8.03111179273773e-05,-1.27375044286081e-05,3.27036543063574e-05,-0.00170309953084162,-0.00307285651517561,-0.00214299803911344,-0.00207353526226495,0.00169101184427695,0.00146180660899889,0.0030166333792166,4.75427655655079e-05,2.11614550179748e-05,0.000118322825361585,2.40255697349237e-05,-0.00010520038017539,3.38260372244067e-05,0.0959570216432392,-0.0717469049610857,0.0232502558758935
5889,"GRK4",5.33533962579564e-05,-1.16792898610334e-05,-1.77897476889369e-05,0.00115265321799433,0.000121701391123151,-0.000551634313349358,0.000155980695660076,-0.000114491794426804,-0.000431677827889303,-0.000471213105790666,0.000290586110131972,-0.000105318090118116,0.000667729645252276,0.000144537516411107,-4.00293036604174e-05,-2.89966380577069e-06,3.41138980330953e-08,1.75135548210941e-05,3.30634407392121e-06,-4.65048807157599e-06,-8.02121894676106e-07,0.000118992710875625,-2.71074103275648e-05,-2.64454070340476e-05
5890,"GRK5",0.00218040282382896,-0.000599050634164475,-0.000672923776718728,0.00392181183747163,-0.000556654038464396,-0.00146207793796218,0.00102991659397134,0.000785889569583904,-0.00138549268960001,9.39855453782542e-05,-0.000843244247363469,-0.00104797060867218,0.00276648933022393,0.00139563219209391,-0.00177059930378019,-0.000368045871562517,0.000277446142853583,0.000499680682663542,5.03802077599432e-05,-0.000100954734456806,-5.37280556430398e-05,0.000100274154644349,-1.61066039813204e-05,-2.83431406825527e-05
5891,"GRK5-IT1",-1.2927992013131e-06,3.31566482341577e-07,3.18737414947791e-07,-2.16516587820696e-07,1.38620800092406e-07,-5.59253257939388e-07,-2.55653590615755e-08,-9.65317918620982e-08,-6.58350768523519e-06,1.37185446776258e-05,-7.04362500693153e-06,-2.99611857851296e-06,-4.62705699954817e-07,-6.35573652448889e-06,7.78444910464351e-06,4.52891976921121e-09,6.32690001172503e-10,-1.19918278423226e-08,-1.38178664099473e-09,-1.30759200071047e-09,-5.66816063690326e-10,-4.46967770981088e-07,5.29527398715381e-08,1.14840310594688e-07
5892,"GRK6",0.00228128993898405,-0.00175675670923919,0.000431395845475319,-6.78554726346792e-05,0.000250263422325172,-0.000250960862768703,6.20731133681441e-05,-8.59032345024876e-05,5.86100079217651e-05,0.000481556124911966,-2.37420863732373e-05,-0.000306665199321721,0.000479457146735638,-0.0001568716047666,-0.000553386367864228,-1.49414742810203e-05,-1.05648242563661e-05,2.07683318218772e-05,1.76660679091908e-05,6.71486396816285e-06,-2.01672278471697e-05,0.000587718273549083,0.000491508912505433,-0.000577419221218273
5893,"GRM2",2.12145254089519e-05,-4.97778942615885e-06,-6.21878682853307e-06,2.17670956449461e-05,8.38660946873653e-06,-1.71211243994753e-05,6.72131611081154e-05,-6.93529065779246e-05,-7.79816468416364e-05,-5.25290321898568e-05,6.36475361443914e-05,-1.36445436882134e-05,9.57262599683795e-05,1.4387845747661e-05,-8.82527544144521e-06,-8.86483615907198e-08,-2.87281265105695e-08,6.30876996070408e-07,1.23622144966185e-07,-1.46499597454436e-07,-6.94985704447952e-08,2.2165915000999e-05,-4.39878260486339e-06,-5.3777355990578e-06
5894,"GRM3",4.38729337415712e-05,-1.05977045628845e-05,-1.38419066648788e-05,5.22301470520702e-05,8.56690650176688e-06,-3.14268320692224e-05,8.17138740585056e-06,-7.00735564339133e-06,-0.000171853339178274,-7.79547600795883e-05,9.16199310896386e-05,-8.22801320307294e-05,0.000184048371444221,4.38495397137273e-05,2.89502486152484e-05,-1.35594547763415e-07,7.19872022462485e-08,1.00229504996996e-06,7.63159577238877e-08,-2.19149416075409e-07,-1.06914890364629e-07,2.79980980970651e-05,-5.3412174560106e-06,-7.15998791380349e-06
5895,"GRM4",5.07544160278926e-05,-1.35433021648691e-05,-1.43842325988153e-05,2.26813035386202e-05,1.48832728737665e-05,-2.32004848280467e-05,6.5931814101037e-06,-6.81901335125067e-06,-0.00013328342584892,-5.3990823337514e-05,9.88717483544263e-05,-7.64794238832162e-05,0.000211717990678192,1.84133710184749e-05,-4.24957385638353e-05,-1.3975862393326e-07,-9.48079287878188e-08,9.31400065134701e-07,1.61850661271731e-07,-1.6803629487496e-07,-1.45800682064399e-07,2.55866929054086e-05,-3.83434339884116e-06,-7.48924885843918e-06
5896,"GRM5",2.82097144766723e-05,-6.82308887361356e-06,-8.45866898808406e-06,3.61343162133279e-05,1.51425018880302e-05,-2.84008893363191e-05,6.26571576039611e-06,-6.18536869751463e-06,-0.00029541731900442,-0.000141728081269534,0.000232958106214759,-7.00564353325906e-05,0.000214923511589628,0.000123263911799554,-1.52751819707876e-05,-1.74567221890582e-07,-1.23969208161099e-07,1.05285663911388e-06,1.29517902534784e-07,-1.97475414972585e-07,-1.11844606864805e-07,2.9108177767735e-05,-4.8496378431904e-06,-7.92047077307271e-06
5897,"GRM7",2.94715690278625e-05,-6.73017756260809e-06,-9.03843908828381e-06,0.000133839801410493,2.66041676366428e-05,-8.23032260845463e-05,7.93116083867459e-06,-7.0161493831881e-06,-0.000232162696517447,-0.000122210920401545,0.000167696039328338,-7.22558861646089e-05,0.000197015180386871,8.03625913005454e-05,1.33634168697522e-05,-1.60841522107505e-07,-1.325955243687e-08,1.1219756945688e-06,9.42046757168685e-08,-2.47343860228968e-07,-9.55874907961067e-08,3.48521384785337e-05,-7.10616862510814e-06,-8.29923315482022e-06
5898,"GRN",-0.00721376255265388,0.00286040351871912,-0.00150243054399695,-0.0193681574251828,-0.0130213378737974,0.0181579743010619,-0.0264587132184842,0.024542604157474,0.00993100578596428,0.008521657886018,-0.0106147229501399,-0.000167382401617014,-0.00730855730911578,-9.92934107020639e-05,-0.00481458382183734,0.000635103707557674,-0.000125785875282072,-0.000473773691070901,0.000192326682353295,-3.83363176152418e-05,-0.000163818835484495,-0.112442338547588,-0.0132336834510152,0.054787937468591
5899,"GRP",1.20619716580693e-06,-4.39699891223513e-07,-3.96748835316177e-07,-0.000392836997936681,-0.00186549240196054,0.00146353523691734,6.93801990812374e-08,3.74134001467609e-07,1.92371372889375e-06,1.18125415758413e-05,-3.56150356210575e-05,2.32018664427484e-05,-7.17178474890541e-06,-3.76494040189621e-06,6.09094997513415e-06,5.74499177801987e-08,-7.82676715217393e-08,1.46052272738593e-07,-6.71271556952906e-08,-2.40287172586272e-08,-2.62716418719095e-08,1.937243101799e-07,-3.43791113002567e-07,3.72643886703486e-08
5900,"GRPEL1",-0.000568777140297932,-0.000318710300446675,0.000769413867830335,-0.000699108775297079,0.000970816227279892,-0.000809915213369805,0.00107300027363899,-0.00224951553351194,0.000167416274397426,0.000451898063812507,0.000456559222361376,-0.000334874418517264,-0.000270867770093446,0.000153413978080984,-0.000384494864162764,6.08743187714982e-07,-6.95526838813957e-05,-2.55026237372328e-05,-3.5569416836234e-05,7.4742748126578e-05,-3.13021514607605e-05,-0.00143820069450329,0.00174979246431077,-0.000691309396405905
5901,"GRPEL2",4.30065061470957e-06,-7.28329433605124e-06,7.6833542279028e-06,1.49205720761244e-06,7.34089466716223e-05,-7.8379332686561e-05,0.00126591357170233,-0.00192522181675756,-6.26575757520384e-05,7.89118759401563e-05,0.000479457471477485,-0.000131417512063269,-5.04998302563942e-05,-0.000309933699581796,0.000260439280853537,-7.3597402080177e-07,-9.25037726953232e-07,2.24132554365281e-06,-1.90857656255036e-06,2.42976843979641e-06,-1.52098182048373e-06,1.11577612129866e-05,2.25087650727158e-05,-1.78101023265092e-05
5902,"GRPR",2.20718618828737e-05,-5.01894994942478e-06,-7.6110070223112e-06,1.53165671747651e-05,5.39648745090259e-06,-1.25689912207804e-05,2.22937576780482e-05,-2.19245313303533e-05,-6.30063528183212e-05,-5.00000336554267e-05,0.000107362832690027,-3.25102559696834e-05,5.06701275018346e-05,2.98767520992789e-05,-1.28733695041584e-05,2.10700838355587e-08,-1.05235522542647e-07,5.55198758789064e-07,6.40277681998623e-08,-1.36288382645791e-07,-3.7833085105809e-08,2.29384864697216e-05,-5.61597866772763e-06,-4.49302213754358e-06
5903,"GRSF1",0.000449809177532131,-0.000947710017187637,0.00123885869378343,-0.00170182930806861,0.0049333566301897,-0.00383973785544607,0.00172516256671462,-0.0028027772913906,-2.53410302096664e-05,0.000486876672963209,0.00341256517090564,-0.00155425622716573,-0.000253490380199211,0.00104679874710124,-0.00176058328351554,0.000101481522006473,-4.04684570900388e-05,0.000101055649695096,-1.9187797757648e-06,9.31711172805232e-06,-4.93292764357766e-05,-0.00489930335432273,0.0044279034177633,-0.000815708195384554
5904,"GRTP1",1.17946808214909e-05,-4.63192829938205e-06,-2.44966562832235e-06,-2.31138433003113e-06,7.99147025724345e-06,-8.74076646420832e-06,3.24012132669801e-06,-3.50773933807734e-06,-0.000263557705685725,0.000605059721471165,-9.46210612202657e-05,-0.00121881868104946,0.000508739263026815,0.000716955931485137,-0.000660221744511529,1.22766289664036e-07,-1.69193826984706e-07,1.26613712626547e-06,-1.52185017398457e-07,1.80245547230967e-07,-6.68846813480965e-07,2.40372740231619e-06,6.34656402561663e-08,-1.15250407967333e-06
5905,"GRWD1",-0.000447372284042223,-1.08793360340867e-05,0.00024754652953565,-0.000746301466225044,0.000110774715440617,1.31426788908071e-05,-0.000348046718262109,0.000267856141577537,0.000601532553667087,0.000364753510985137,-0.000113644572836711,-0.000587802946829759,-0.000246212635409748,-0.00017985340707893,-4.61665337880267e-05,8.68901013303709e-06,-4.07613764590342e-06,-1.70170071905011e-05,-1.61749152460709e-06,7.13300682935832e-06,-6.33414674359492e-06,-0.000123132355994795,4.62653058581321e-05,1.12644784003643e-05
5906,"GSAP",0.0111933069407254,-0.00121205187845508,-0.00481471581921477,0.00028712738441194,9.00086600122961e-05,-0.00020838565360565,2.75370036229284e-05,-2.63863086901905e-05,-0.00476097018611604,-0.00081452192272666,0.0026286117401741,-0.00121307294540954,0.00168218147907893,0.00203579832388324,0.000696371280290192,5.58266689661846e-06,-2.56719543485911e-06,2.52485328330745e-05,-8.28535683176808e-07,-7.67834753284301e-06,2.89516800107119e-07,0.0153294871088313,-0.00445223270789016,-0.00271489438742599
5907,"GSC",3.17650520618777e-06,-1.35847547645051e-06,-7.29963836106485e-07,2.26851221766081e-05,9.47941509650692e-06,-2.13827547266416e-05,8.07893001819413e-07,-8.97854523090827e-07,-1.09176967326318e-05,2.38669382872042e-05,-7.21170507071461e-06,-4.10629714276169e-05,8.14084384854587e-05,6.40319902327632e-06,-5.07045135198492e-05,-4.19060250972237e-08,1.56080412900972e-08,5.27411292164943e-08,3.29408111261806e-08,-8.61779173250496e-09,-1.92262660671803e-08,2.90165390618541e-06,-3.60018414532806e-07,-1.01382995107879e-06
5908,"GSDMA",1.5992107643672e-05,-4.81495189616814e-06,-3.51858050110175e-06,1.10500948398822e-05,1.18945475698119e-05,-1.46072552190487e-05,4.8119561960811e-06,-5.17922303998219e-06,-0.000106267550944042,-3.59166126630085e-05,0.000107415758384798,-3.26484110539926e-05,0.000103928078377661,1.40494002781654e-05,-1.36377916081719e-05,-3.28594279506207e-07,-1.77248667552869e-07,1.24597101833451e-06,9.50828461802783e-08,-1.49054574694451e-07,-8.20903142700751e-08,0.000461007659632987,-4.64089818956752e-05,-0.00014526683824083
5909,"GSDMB",4.02126102937443e-05,-1.17967579212686e-05,-1.35935105120607e-05,4.44864479935924e-06,2.12441462405898e-05,-1.99557973939514e-05,7.58781471392175e-06,-1.0156935946444e-05,-0.00603136579464093,0.0074042248549194,0.000735498264359373,-0.00300718750201973,-0.00212538283439813,0.00771084107302063,-0.00720866500719144,-1.32470138771596e-06,-8.89364878317911e-07,4.93216131212398e-07,6.25510725304732e-07,-4.88440460016087e-07,8.70798026147356e-07,6.61360949979522e-06,-1.25652810410997e-06,-2.00302781858876e-06
5910,"GSDMC",1.82720375347076e-05,-7.03311239227699e-06,-2.71787964526473e-06,7.12292430760382e-06,1.46109031157067e-05,-1.36892687711389e-05,0.000317297365466134,-0.000411466057781381,5.03774397894273e-05,-0.000512030964256349,0.00143533835391916,-0.000577005705138514,0.000466612956512855,-0.000215775812553381,-0.000156588563450049,-2.26657381276444e-08,-1.32887825738105e-07,3.58682327693978e-07,6.32839379729302e-08,-3.62524972666541e-08,-3.84990463044032e-08,1.7183571876951e-05,-7.75042754974022e-07,-6.20756634878476e-06
5911,"GSDMD",0.00119020881840715,-0.000481664771054772,-0.000438582007012373,-0.000238463718122776,0.00104511593415615,-0.00139915315956844,0.00030218769432339,-0.00113903015675815,0.00145727916110305,-3.05585893755827e-05,-0.000244435022588271,0.000631203697118634,0.000370859531528923,0.000295733024961076,-0.00205383591979881,-3.89196456091012e-05,-8.05321016642584e-06,-1.24909374597348e-05,1.24115127574935e-05,1.91838837537302e-05,-1.80811377492169e-05,0.000551309762075644,0.000275185951164421,-0.000486703923690341
5912,"GSDME",2.2608714858756e-05,-1.20933800171193e-05,1.08407805375876e-06,-0.000494868695579287,0.000298567584620914,0.000101298719094637,7.24581226518802e-06,-7.4395632315282e-06,0.000956719868167765,-0.000708849497596942,0.000817859217524138,-0.000184125436419507,0.000269840158883991,-0.000410531760687291,-0.000453067119287909,-2.99135568572029e-07,-5.34870174172592e-07,5.60880840418411e-07,2.0224510842692e-07,9.02569968110084e-08,3.06122847838369e-09,0.000519153740627171,0.000509853821915548,-0.000428502368479809
5913,"GSE1",0.00168547701660907,-0.000596950091448861,-0.000687256385501453,-0.00187919767741428,0.00123662156206659,-0.000521629444700157,0.00159748256320413,-0.00254182985008685,0.000495599354385445,0.00453671526269744,-0.00143397026450231,-0.000958212031673221,0.00112191012883083,-0.00180344143297609,-0.00153375265924296,-0.000340816089816797,-0.000441291930747015,0.000106506231156499,0.000242018945214218,0.000269799587273039,-0.000345973318107373,0.000566926252407708,-3.82653590560392e-05,-0.000290942806626567
5914,"GSEC",-1.6646931190202e-06,5.83076173157595e-08,8.32506844887693e-07,-1.26187387328764e-05,2.61022389614467e-06,5.64814935211248e-07,-5.41102653060437e-07,-3.19304729496406e-07,-1.08052571880505e-05,3.95136661780983e-05,-1.78948991119048e-05,2.03444378572427e-05,-1.29966563039407e-05,-4.02152696556359e-05,3.46789447329259e-05,-3.34193018851349e-06,-2.55386852178218e-06,-1.00036830926156e-05,-3.40059666757014e-06,2.80728143995975e-06,3.59205481478034e-06,-2.30801436073895e-06,9.18305042671312e-07,1.43865609883742e-07
5915,"GSG1",1.75694390000214e-05,-4.50675778647653e-06,-5.26858081669517e-06,2.14954614310266e-05,3.56090295726046e-06,-1.37719447250001e-05,5.30546201936084e-06,-4.017382916589e-06,-6.60238146463145e-05,-2.22391240613718e-05,3.48222259482902e-05,-3.52931405526937e-05,8.36364496986151e-05,2.15185978634334e-05,-1.01143921849802e-05,-1.20855500363902e-07,7.83680159555704e-09,5.88147012761782e-07,2.17629088553002e-08,-8.96298471195213e-08,-6.94114883256658e-08,2.06182342734238e-05,-3.74587339725877e-06,-5.22233023174002e-06
5916,"GSK3A",-0.000322819947574498,-2.21733513040245e-05,0.000100706824646692,-0.000233821589610503,0.000184870840657925,-0.000329643220567753,6.12550939100652e-06,-0.000198820783725771,-0.000168819741694063,0.00163621917873449,-0.000470050052746977,-0.000538635663303238,-0.000287084681289609,-0.000323662438028952,3.74671562673382e-05,5.20596361757427e-05,-1.23421940180255e-05,-1.95208809821588e-05,1.25367175417249e-05,1.73595811955596e-06,-2.11173289540441e-05,-0.000384403098287442,6.99613734539267e-05,2.86158863554884e-05
5917,"GSK3B",0.000851473346802573,-0.000781317985240295,0.000273546232208775,-0.00312937658056926,0.00185030960911841,-0.000283921763439384,0.000506740031388365,-0.00199087038954445,-0.00014580066521501,0.000211568505410019,0.00215512402325892,-0.000121813951795543,-0.00244296707777778,0.000109820751798912,0.000834461565634386,6.99817169014667e-05,-2.35033909446134e-05,4.1354762753206e-05,-7.94959177055227e-06,-3.41324771882679e-07,-3.02076785979769e-05,-8.34217623691864e-05,0.000704323958123815,-0.000628925858131746
5918,"GSKIP",-0.000204571410869491,3.01548277146393e-05,8.40676218206339e-05,7.97922385125684e-07,8.28669830498952e-05,-0.000144036190767782,2.12200893327812e-05,-0.000124395229724402,-0.000276173795022418,0.00042860680393637,-9.4303080800135e-06,-0.000342818706237474,-0.000291404921312335,6.72118191279633e-05,0.000314790448041327,1.8721667732688e-06,-3.0832853536875e-07,-1.4440393664565e-06,-1.94966874201101e-06,9.40344364458303e-07,-3.54496984701576e-07,-3.86838449056487e-05,4.16077834185408e-05,-2.3601579038417e-05
5919,"GSN",0.000687085925628886,-0.000232001228558306,-0.000170260559136345,0.023106844222962,-0.0809364001680637,0.0544863024143872,-0.0709714149773421,0.0975869238965467,0.00764123924541297,0.00375093540806441,-0.0291401635620862,0.00326894280072574,0.000546700365764141,0.00408176541884674,-0.00263905970480131,0.000477162854055604,-1.16788776130415e-05,0.000196150730841684,0.000246822772128121,-0.000141072292581618,-0.000272609405341758,-0.0790582635730083,-0.00262750092751497,0.0323796797975242
5920,"GSN-AS1",1.03714118984946e-07,-2.63165312313764e-08,-8.16129816360438e-08,9.12522040846955e-07,2.2137132590292e-06,-3.74285597567655e-06,2.69130894830367e-07,-6.17639713503329e-07,-7.58718953476328e-06,8.67508182203993e-06,-4.92858545324608e-06,5.90791639301358e-06,8.66834756479996e-07,-4.95438877081686e-06,2.69981669437905e-06,-2.72040332413624e-08,-3.01693038211887e-09,3.37246471441186e-08,6.98961534317557e-09,-1.34181402264174e-08,5.39885956590605e-10,-3.84805273526712e-07,1.93145930760015e-07,-1.16431461661845e-07
5921,"GSPT1",-0.00666777193453389,0.000452793990336648,0.00543884882287912,-0.00684858530677214,0.0154868238874938,-0.0102520756765661,0.000754893453336601,-0.0079944108016557,-0.000674056327769423,0.00200546871938956,0.00692711855501692,0.000535970353648445,-0.00294908691680131,0.00100338114305203,-0.00362625537549405,0.000413234769203421,-0.000275450653098484,0.00020802997490883,0.00033111394156293,6.32466500000451e-06,-0.000273099072889727,-0.0168972333229573,0.0099153671090127,0.000556427924768121
5922,"GSPT2",0.000781013194591838,-8.34862262819082e-06,-0.000324328473173083,0.00159465367330948,-0.000135238996767135,-0.000574196154772267,-1.72615447558555e-05,0.000112260846132712,-0.000514887262093265,-0.000139494621233014,0.000127150212352166,-0.000315740929678919,0.00034929905667995,0.000902911053466254,-0.000573296006355979,-1.04547262255572e-05,3.75484080831221e-06,2.21945293865776e-05,-8.81373857669567e-06,-4.32496311402147e-06,3.21225017991911e-06,0.000128445436790572,-5.39265063557346e-05,-4.32655737007283e-06
5923,"GSR",0.000531726045502756,-0.000133079017637978,-0.000135237363756582,0.000111281823348553,-8.43216785972851e-05,0.000101055429803921,0.000147933033351441,-0.000115706532861891,-0.00156010742068835,-0.00115927670347576,0.00359710426182828,-0.0045188266175311,0.00220280925261202,0.00270649612425029,-0.00137676465243216,3.35189562869387e-05,-1.89312592984648e-06,4.67191418342888e-05,2.13183741634264e-06,-1.3925413549235e-05,-1.35953228210276e-05,0.00133261745013284,-0.000253205466522919,-0.000176850517860838
5924,"GSS",4.10782771384152e-05,-4.98908406496447e-05,1.45193925939128e-05,-0.0010717523087986,0.000146459841592333,0.000187129294929822,-2.16208714855134e-05,-8.66054400054536e-05,0.000868984626539617,0.000996127324683857,-0.000859046571061685,-0.000343793361171996,-0.000303978730754136,0.000244604071867318,-0.00087839022041788,1.7426478444889e-05,-2.42322687388574e-05,-1.71610267429646e-05,5.05067490556262e-06,1.05438318022316e-05,-1.63784529601019e-05,-0.00110564826332532,0.000462990316489114,5.95219789104586e-05
5925,"GSTA1",5.60167419241081e-06,1.9059586881259e-06,-5.18526830977069e-06,5.53355895811996e-05,-4.25683620914836e-05,6.10819327728801e-06,-3.51838702544001e-06,1.12959803448017e-05,0.000151183519445656,-0.000301166739805321,-0.00125352644405028,-0.00318128636177226,0.00089938114499163,0.00163837527712044,8.22929421591745e-05,-5.94957778222868e-08,3.45677744808558e-08,2.70080287842822e-07,-5.37253759839966e-08,-9.86804181548065e-08,-2.44788395256891e-08,2.06580442007234e-06,-1.48087386972336e-06,3.84758792253308e-07
5926,"GSTA2",1.42958641558647e-05,-2.63695645775945e-06,-4.98850727266769e-06,2.47203597534079e-05,2.77974349290102e-06,-1.40895160671761e-05,4.12050305062781e-06,-3.62999732742173e-06,-0.000227881502900147,-0.000145552677729184,0.000145465029095171,-0.000106437334389232,0.000263470889798437,5.58969024132467e-05,5.03738455369887e-05,-6.63783878779966e-08,3.89125076450567e-08,5.9637765876281e-07,4.01620180816382e-08,-1.36313597413887e-07,-7.12636985647026e-08,1.75265472066645e-05,-3.74580699798058e-06,-4.10272996709698e-06
5927,"GSTA3",1.40523443895002e-05,-2.69707577121118e-06,-4.95759530985752e-06,2.32975419445038e-05,1.21941918895648e-06,-1.20694052668773e-05,3.66519050679442e-06,-3.34898973607663e-06,-0.000116689498902415,-8.21023888089992e-05,7.93267926857434e-05,-6.52239836759931e-06,9.90940598060457e-05,2.22665605816344e-05,3.1635334799003e-05,-7.71135678426298e-08,-1.60565894850046e-08,6.00029548545902e-07,9.7161079806282e-08,-1.41935751542725e-07,-6.17153890958471e-08,1.69578249481392e-05,-3.54226510076566e-06,-4.00070031255797e-06
5928,"GSTA4",2.29985489488782e-05,2.07596985200563e-06,-1.38780545064707e-05,0.0032380196797954,-0.00330643870953313,0.00156503282889832,-0.00045488627475817,0.000944534293536254,-3.65143919007616e-05,-0.000716355876369024,-0.000813975648412235,-0.000622758653706433,0.000381226479590234,0.000470520892142518,0.000631767461231095,7.28729662965064e-07,9.54996589287197e-07,8.64039303257517e-07,-3.60877788158425e-07,-7.80510376636894e-07,-8.12728201310437e-08,3.67664284753049e-06,-2.7389220751528e-06,8.2663402497342e-07
5929,"GSTCD",0.000219858295482162,-7.17274147931394e-05,-3.43857297437353e-05,0.000245022958082029,0.000186830360297049,-0.00029442546504075,0.000126143829556801,-0.00015612086449056,-0.00102086221591824,-0.000525205906952565,0.00182902392384361,-0.00027447104027244,0.000402041299711785,0.000356075036413798,1.08736847484902e-06,-2.44106322719814e-07,-3.72726264599731e-07,6.86754959938293e-06,2.2032830909048e-08,-7.70702764670842e-07,-8.99264887665666e-07,0.000174363705586432,-1.04165454041253e-05,-5.69719957272643e-05
5930,"GSTK1",-0.0281055250522164,0.00978459545949424,0.00475691702745859,0.000508512994832778,-0.000112472086647136,-0.00180846678679525,-0.0049528813027771,0.00315129730726327,-0.000425191205817028,0.00187577791065874,-0.000522668855051548,0.000100380935469611,-0.000581928633171075,0.000788621053055504,-0.00138007814363975,-0.000126149312231479,0.00307194557240177,-0.00739527772750365,-0.00133870970395334,0.000736230260255535,0.00155117982344207,-0.0291423561061569,0.00298216452300512,0.00981422199175335
5931,"GSTM1",-8.69851252012612e-05,1.49508177260371e-05,4.15707942259562e-05,-4.84183135360667e-05,1.66663416088507e-05,1.6032139010311e-05,4.22272295071175e-07,-8.11541724061682e-06,0.000163248477477853,0.000388493496057611,0.000624031894159786,0.000105341194669021,-0.00130636569234188,0.000278916468619191,0.000493996136699082,5.8648212054587e-08,-6.47578304658976e-07,-1.45108931660118e-06,4.93848648302254e-07,5.00389657664725e-07,1.33113672336274e-06,-0.000294776818111759,0.000178680599553327,5.70234856727565e-06
5932,"GSTM2",0.000321433750830362,0.000168122987401325,-0.000409647398534343,0.00467705581798613,-0.00378207352126465,0.00106886596705659,-1.18325214314231e-05,5.01526382262333e-05,-8.58253460569315e-05,-0.000124366172400988,-0.000322146287913773,-4.42528204445499e-05,0.000257977039020977,3.69961871139453e-05,0.000101727971135084,-0.000118361102686067,0.000382385827063233,0.000242182331755801,5.84243090034758e-05,-0.000183748346571119,-4.83675832569576e-05,5.49528821721307e-05,-4.03976743590523e-05,4.95174066635484e-06
5933,"GSTM3",-2.06750828942077e-05,1.80998584621199e-05,-1.03977948699755e-05,0.00248314170499441,-0.00550990943992161,0.00313453393751457,-0.000737868434720444,0.00126175890855501,-0.000736745397209562,0.00085916331836589,-0.00200882274588892,0.000132757276076633,0.000176179061997123,0.000686016050225714,0.000442173709725642,-4.30913411712554e-05,0.000507762110027417,-0.000286953706351174,-0.000176590583737966,-7.25980999453208e-05,0.000179549820435449,-2.47233467512732e-05,-1.41947313448971e-05,2.17160380513505e-05
5934,"GSTM4",0.000506098319860347,-0.000118489190796918,-0.000156009271205226,0.000639172513449099,0.000388251922311834,-0.000636921019203259,6.49759340242532e-05,-7.25390408564581e-05,-0.00118079829852226,0.000173604651563559,4.05329787487308e-05,-0.000316290426504832,0.000860667706862527,0.000436026910117304,7.05016132810427e-05,-4.47747326100156e-07,9.93574184633299e-07,1.70991230674683e-05,4.47029282931926e-06,-4.83303632370339e-06,-1.37760612678748e-06,0.00128486626854077,-0.000112402033543403,-0.000396854214246046
5935,"GSTM5",8.75993056174035e-06,8.13140043649961e-07,-5.51701068730453e-06,0.028481887660124,-0.0145658942030498,-0.000705329875104213,3.16657045117676e-07,6.3070528114443e-06,-9.04509403229675e-05,-9.84302556413292e-05,-0.000100252602374093,-9.93751600806469e-05,0.000150951791679683,4.56080469925922e-05,8.67392095111582e-05,3.46775814698289e-06,5.01601715360399e-06,1.28319959143435e-05,1.66864058448539e-06,-7.53726325968335e-06,-9.86769910430627e-07,1.09957094262535e-05,-5.71347905252949e-06,-5.92962467455795e-08
5936,"GSTO1",-0.00788389600125092,0.00193622579856528,0.00272894260918764,-0.0118360278309161,0.00192192361368576,0.00492421959055193,-0.00650861068858649,0.00234437183280019,0.00199339689346532,0.000625365934404116,0.00118096882634837,0.000688242811077905,-0.00199684921351132,-0.000324849387383834,-0.00118619089406111,0.00105357482609831,-0.00102564165598814,-0.00809878215203096,0.000511453931061755,0.00165861784303804,0.00153346662380821,-0.0659745426051507,0.0101438378485299,0.0224575332372786
5937,"GSTO2",1.30107915248584e-05,-5.22234428375019e-06,-2.03287566035168e-06,3.0885510766304e-05,1.5382833109892e-05,-3.38088020088117e-05,1.56443123991915e-05,-2.27818444959063e-05,-0.000586282825293546,0.000261295699014002,0.000931019726198731,-0.00119075381745638,-5.74353320929591e-06,0.000281331252264322,0.00024253166004236,2.82181933502416e-06,-5.9739516948817e-07,2.87368819509326e-06,5.89329849896009e-07,-5.86635758444419e-07,-1.67306783445201e-06,1.13604428105897e-05,-6.61718972498219e-07,-4.25947759662394e-06
5938,"GSTP1",-0.0854891191919038,0.00569671651287775,0.0381670636620334,-0.0315864166145441,0.0287105804694955,-0.0158890311395882,-0.00672396086947447,-0.0144115170726395,0.00269333413194314,0.00884798388952127,0.00276874617150514,-0.00746112123413304,-0.00279620470244099,0.000105225480952151,-0.00527227819087739,0.000678632957873961,-0.00634793338941046,-0.039889265241922,0.00149334097782229,0.0112207593411599,-0.00138438906355026,-0.115155468853094,0.0454610393588896,0.00844479178917609
5939,"GSTT2B",1.18002439412124e-05,-3.17753743246472e-06,-4.08149560527182e-06,0.00166327361676233,-0.000382294191676795,-0.000197673360526343,6.39159533090349e-05,1.28506932884841e-05,0.000102276329466598,-0.000106219619247286,4.24682113770542e-06,-0.000114256058695799,0.000300294924622358,-5.69444188669509e-05,-0.0001459572735097,4.24334607848147e-06,-6.38350841821571e-06,-6.44201656519289e-06,-7.63927534137511e-06,3.05340505700923e-06,2.71900583823518e-06,2.20821113299936e-05,-6.42406761673458e-06,-5.04553552787115e-06
5940,"GSTZ1",0.000337311480987639,-0.000157579935622757,-4.67662781495763e-05,4.01164305783536e-05,0.000134260260636979,-0.000160544136876964,5.18875166866081e-05,-5.727397384857e-05,-9.24882446197108e-05,4.0691702879077e-05,7.55959238722496e-05,-0.000307043939174911,0.000454301614460888,-9.84357522118448e-05,-0.00011418545424724,1.6530594808799e-06,-5.50197352331633e-07,1.98451493702361e-06,6.38746621662096e-07,-3.56547746456125e-07,-1.1788094700071e-06,0.000498385112986004,-2.19282270455535e-05,-0.000212583900729086
5941,"GTDC1",0.000557645774444877,-0.000109447966336911,-0.000203475902134515,0.00166027494669239,-9.09845544794953e-05,-0.0004412374117359,9.36950177938067e-05,1.11049046197063e-05,-0.000592355376193163,-0.00120689128520483,0.00112772429399616,0.000423830163963846,0.000260909869707217,5.85909257710561e-05,0.000398664657989482,-3.73902625234655e-07,-3.69320623245883e-07,1.89374361678889e-05,2.96832108804191e-06,-7.61958564693413e-06,2.8649813973737e-06,0.00105187906648848,-0.000382578824394992,-8.79305388724603e-05
5942,"GTF2A1",-0.00466211068769468,0.00112441274651207,0.00165897434157995,2.33329030251439e-05,-0.00188927523536298,0.00114075795056836,-0.00150572881300143,0.00232606979145848,-3.43046115271547e-06,0.000709911472390554,-0.0016808783365013,-0.000100169371670185,-0.00109023725003871,0.000259512957487244,0.00122647203709666,0.000104711776442579,4.20659862830195e-06,7.96409112722668e-06,-8.50487656324777e-05,1.73193983513906e-05,-2.13195659171127e-05,-0.00347009552443595,0.000642521252939428,0.000982247817525775
5943,"GTF2A2",-0.00675970166203297,0.000933851836975494,0.00458934314934918,-0.00209731838080202,0.00464406528969448,-0.00309480876720873,0.00142493533956087,-0.00453003103568011,-0.000533272476852069,0.000353266546319836,0.00217292209086007,-0.000357620212374483,-0.000899294268820773,1.17033396035593e-05,0.000122999615372739,0.00111580345228221,-0.00103339455301819,-0.000474977122599929,-0.000662611422860471,0.000187425733081606,0.000844943183810209,-0.00762752902723267,0.00380878905422475,0.00131047150284109
5944,"GTF2B",-0.00832907362142762,0.00108163132375291,0.00425814132732387,-0.00146162535676602,0.000772186682932724,-0.000325113336277792,-8.03882921652871e-05,-5.10465401395575e-05,-0.000287909511043227,0.000617084054666286,0.000213546597697503,9.00510875868646e-06,-0.000810465467973586,0.000894562678667928,-0.000596154347442177,0.000839608570762938,-0.000204799634448847,0.000843988948239731,0.000296313817241425,-0.000165696495196553,-0.000531638717322493,-0.00549076372082936,0.00198687896588351,0.00112216150774666
5945,"GTF2E1",0.000332683440263137,-0.000110735405084094,-6.64688538087645e-05,0.000271073201838001,8.21009922119759e-05,-0.000214580051778044,0.000231212419468296,-0.000281167667736028,-0.000705543878924503,-0.00029541024491315,0.000497068881112756,2.14101685692006e-05,-7.22546427653277e-05,0.000568802027473966,4.90054990350266e-05,-7.23651170069818e-06,9.89892206919503e-07,5.14158505587938e-05,-1.49786870997866e-05,-2.32008660036649e-06,-7.70305017414673e-06,0.000743618607475823,-2.29940043463336e-05,-0.000276355403811877
5946,"GTF2E2",0.000209167624437438,-0.000302400673096697,0.00107442472355022,0.000935019118087408,0.000777008426472393,-0.00120728611850058,0.000901419058380404,-0.000966384582108767,-0.00153287704659934,-0.000410399793091698,0.00230341360612623,-0.000209107260142693,6.47081762503597e-05,0.00138873785109677,-0.000708911885757726,1.3113114745608e-06,-3.39977990937761e-06,6.20830746068817e-05,-7.56008284424865e-06,3.94454879568259e-07,-1.22826683841473e-05,0.000939109277070079,0.00042426683587978,-0.000448000768001641
5947,"GTF2F1",-0.00419292430992808,-1.94811421390483e-05,0.00216880880047595,-0.00506791927779129,0.000322266044377309,0.00134633173109738,-0.00213625845776962,0.00263950977985192,0.00207511102125103,0.00108945348098423,-0.00193793826860285,-0.00067954100066022,0.00012926925703902,-3.39012966900834e-05,-0.00139665468628852,0.000178567449374444,0.000101494162804936,-0.000321352600491121,-0.000156837192232653,0.000130937726399877,-0.000125551524329256,-0.00791404459939522,0.00261755770765313,0.000973663362613843
5948,"GTF2F2",-0.000985836461514696,-0.000655738600339166,0.00187440017956263,-0.000558328282201503,0.00164385532788648,-0.00145314574574728,0.000719835264556547,-0.00137160171090559,-0.0001355454676276,0.000239791167158544,0.00144801755980705,-0.000124318803368782,-0.000577560855793567,6.1205782989718e-05,-0.000200821458666694,-0.000233700317563531,-0.000201427967415643,0.000155466606949613,-0.000281165303587428,0.000228947809890423,7.96802985885356e-05,-0.000423580232167238,0.00123526095010057,-0.0004623280308599
5949,"GTF2H1",0.00251882726674536,-0.00042214109617302,-0.000642933591209199,0.00300487930044147,0.000629108831676676,-0.00158922075426771,0.00109132642591498,-0.00119983473592199,-0.00126719793824725,-0.00174396756071088,0.00246057885214531,-0.000150208457163878,0.000520196420056655,0.000438604223875036,0.000582890771388458,2.85648378167086e-05,-6.06079709837554e-06,6.47773002940249e-05,2.03155766591978e-05,-2.2729328476897e-05,-5.1337938765465e-06,0.00352371637359393,-0.000692391524413828,-0.00058821357842591
5950,"GTF2H2",-7.35885489831372e-05,4.73414807127959e-05,1.4229457823627e-05,-0.0002955357098162,0.000155740339223064,-1.26326621525294e-05,1.27978925953876e-05,-6.85611016978137e-05,-0.000230092215708577,-0.00023052823476058,0.00034499095275845,0.000426137419057394,-0.000128733928076424,4.98843750124011e-05,3.30205287579419e-06,9.92902778585865e-07,-7.88819196660477e-06,6.13838991147797e-06,-7.05603453341755e-07,-1.42156750268571e-06,6.58740460471938e-07,4.62991223492171e-05,-3.6046132165839e-06,-1.04542833334607e-05
5951,"GTF2H2C",-3.24889884346144e-05,6.28408939569707e-05,-3.74665025203073e-05,0.000152109709239206,-0.000226466286209052,9.56438794031784e-05,-3.39408368336326e-05,5.90419006065621e-05,-0.000134566914160464,-0.000261891234473058,6.93478472530982e-05,-5.2292015281875e-06,6.31966974469765e-05,0.000158183185186846,0.000106214982552272,4.89774621101415e-06,5.47965355636707e-06,3.3621482341903e-06,-2.65575105891555e-06,-3.330082718283e-06,-3.97568721093645e-07,-2.14692078418273e-05,-1.59990134668379e-05,2.44970069258534e-05
5952,"GTF2H3",0.00101883421758416,-0.000275462995231318,-9.44952804902519e-05,0.000807738735288436,0.000926580049180265,-0.00117098557277327,0.000573773277148036,-0.000697745680221055,-0.000599441712756447,-0.000397402172917782,0.00131832468940878,-0.000712004301545137,0.000173838453807459,0.000113194212472899,0.000429018629837363,-1.34672056279317e-06,-1.51761109284644e-05,7.00658581934065e-05,-1.98703641040161e-06,-7.9411544193638e-06,-2.06919587512815e-06,0.00132350076276726,-3.23996904882975e-05,-0.000401074696442137
5953,"GTF2H4",-2.9129033089576e-05,8.90566911088388e-06,8.05581151915226e-06,6.26063584253753e-06,-7.20025286192449e-06,-5.19102944713897e-06,-3.87322680317069e-05,4.57752073119478e-05,-7.73556155616502e-07,-2.1156046707443e-06,-7.81911580078423e-06,8.4651645509925e-06,-1.8849109456634e-06,-3.9417109434954e-06,8.75554333224972e-06,-9.47160475107409e-07,2.94539602663757e-07,-1.05470778822911e-06,-3.25941934321018e-07,1.60674780785224e-07,6.16177306795833e-07,-2.57986164306147e-05,3.98616598159099e-06,7.45768887632382e-06
5954,"GTF2H5",-0.00264733883667457,0.00108352558971794,0.000645494167802527,0.00112736625570374,-0.000831044974802255,1.89982527928236e-05,-0.00167805142018594,0.00196348042288289,-1.03200439623224e-05,-0.000145582201313514,-0.000124307400868756,9.81186411625988e-05,-0.000189960840462017,5.24146484798348e-05,0.000336641511256142,-0.000401561383018447,0.000368544622703195,-0.000531453258732248,-0.000349203089927496,3.80869437287015e-05,0.000353950531520423,-0.00506312447403611,0.000546030745273593,0.00197197586028578
5955,"GTF2I",-0.0126862550018684,0.00588307109190917,0.00055807111603897,0.0072541040637985,0.00590280146127191,-0.0113706645379659,-0.000476369198025271,-0.00505269257941709,-0.00149498538717766,0.000605336826144852,0.00214804502100867,-0.000868939971329739,-0.000713739656667659,0.00143238689466157,-0.000824663869159212,-0.00484066623525104,-0.00142891623900717,-0.00643283771789533,-0.00449730626058007,0.00208115018264873,0.00566424261769359,-0.00466769401432703,-0.000946272154972753,0.0024110171647351
5956,"GTF2IRD1",1.12412988742833e-05,-4.06156476445342e-06,-3.202039573844e-06,-7.92778470909714e-05,0.000123290664695921,-5.36538239543795e-05,1.3348328363485e-05,-1.81794323169478e-05,0.0012423572190045,0.000938650582666932,0.00214175000184856,-0.00204259192164721,0.000963955632335417,-0.000361130303282266,-0.0028118013420967,1.47879132843563e-08,-1.03752340801465e-07,9.60972395289771e-08,1.01295156519319e-07,8.30574326024622e-09,-8.65094248591023e-08,4.8158550991843e-05,-4.67437046687631e-06,-1.98560227159e-05
5957,"GTF2IRD2",-0.000132317975399283,4.43487450981602e-05,3.04152070218625e-05,-3.89995327699149e-06,-6.47761678371649e-06,-8.44524254138351e-06,-7.18824764153119e-06,6.58274892672062e-06,-1.48366575879064e-05,2.22158377841658e-05,-1.75366143403487e-05,-7.01215275950051e-06,-6.53821133255065e-06,-1.46805937966648e-05,3.08109443458113e-05,-1.70467297777569e-05,1.18391732970876e-06,-1.882144750266e-05,-6.09926896344601e-06,3.37623949326846e-06,1.09779964574505e-05,-3.77956161418089e-06,3.2144309218418e-07,1.14328672753217e-06
5958,"GTF2IRD2B",0.000581832471153998,-9.71622865610975e-05,-0.00026524056440001,0.0010004428224198,-0.000110592173273214,-0.000416256209226472,3.06475292426193e-05,-1.3791469660816e-05,-0.000619514504565677,-0.000408921413284265,-0.000138292822263109,-0.000520293340386746,0.000767502240015598,0.000722041777481613,-0.000110551016504668,-8.25982938708156e-06,1.582539628582e-05,2.92665246726595e-05,-1.16829308876787e-06,-7.21308077385198e-06,-6.39497090638519e-06,4.61333200421989e-05,-1.17876386155699e-05,-1.12840988158557e-05
5959,"GTF3A",-0.0228952792743939,0.00907537499381128,0.00774105005552742,0.000540885339393621,0.00230335659956745,-0.00236672829103898,-0.000530291873485692,-0.00177929866691757,-1.8861973605194e-05,-0.000460928835657745,0.00235831631740471,0.00165277701055146,-0.000998060808019783,1.28203706579598e-05,-0.000826708998456455,0.000224149170049491,-0.000498598162221387,-0.000569483731216258,-0.000209877849550891,-4.71237214749063e-05,0.00083445845549606,-0.00971327665292811,-0.00147705485976777,0.00838196785302911
5960,"GTF3C1",0.00128381500784263,-0.000376351226653801,-0.000528510410858974,-0.00844534544943523,-0.00791392913826022,0.0116890023821762,-0.0031919440072671,0.0048036110003039,0.00716097462169627,-0.000716791103355241,-0.00492825425990617,0.000759396342665181,-0.0004765637265464,-0.000728288617264305,-0.00325672230895579,2.47343038681861e-05,-5.00693633925283e-06,-4.35300643848987e-06,1.02592761665841e-05,-2.25476850069276e-06,-1.79168819590773e-05,2.79311820034536e-05,-0.000285078086879907,0.000119722129825161
5961,"GTF3C2",0.000659645718626474,-0.000134794995573753,-0.000268696396344539,0.000468330177281891,-8.85545034470993e-05,-0.000234962970976679,9.31250183977612e-05,1.37900078261028e-06,0.000601170738510258,-8.27877874796396e-05,0.000444878087185412,-0.00130188726057463,0.00109504038329259,0.000539750626002059,-0.00117180699202605,3.16223335571633e-05,-6.45482003778592e-06,2.24010336295767e-05,4.29816322539165e-06,-8.22852590100685e-06,-1.15917396841567e-05,0.000768586459723633,-0.000346390932766696,-2.93265405408807e-05
5962,"GTF3C2-AS1",2.20203552692628e-05,-5.54454294237703e-06,-6.14189051268204e-06,1.93956827789654e-05,6.15461715705475e-06,-1.44472329808482e-05,4.18052604430725e-06,-4.02470210969992e-06,-7.1717266600785e-05,-4.29267404632688e-05,8.10005047474475e-05,-2.63253669569531e-05,6.38653554348576e-05,1.35762980014288e-05,6.02820146461836e-06,-1.67915345000519e-07,-9.92052898425598e-08,1.53932285647398e-06,1.10247936049457e-07,-2.71953596880739e-07,-1.51456090590886e-07,2.01947765891529e-05,-3.46396820993271e-06,-5.31175666448183e-06
5963,"GTF3C3",0.000887583388778895,-0.000401419505590915,-7.55251744774911e-05,0.000622253161556609,0.000751551759426607,-0.00115860460136639,0.000911598399338672,-0.0012469197875124,-0.00110878527224376,-0.000250475793636895,0.00220311419437948,-0.00088234933734637,-0.000363577799868735,0.00112889533126234,-0.000301465007140413,3.08521012581623e-05,-1.56490369899597e-05,8.65834650085825e-05,-1.40130479780619e-05,3.14583444214934e-06,-3.23429543874105e-05,0.000934946516372155,2.50315675971097e-06,-0.000365151647712356
5964,"GTF3C4",0.000235998027737098,-7.51739716865795e-06,-8.50843009192222e-05,0.00131579737382495,-0.000695312803534398,1.31664267661932e-05,2.49312410157605e-05,0.00018311291344742,-0.000148422856000932,-0.000885591838408637,0.000229329237547982,-0.000479750010229612,8.75757989666575e-05,0.000393907896569744,0.000791686313346457,7.50626439094532e-06,1.43068525020982e-06,6.34483256337932e-06,-6.53795445115594e-07,-3.66012475949719e-06,-1.18067582897757e-06,0.000232087388885108,-8.59979660466092e-05,-8.9322916051614e-06
5965,"GTF3C5",0.00014108572502284,-5.95103791605255e-05,-5.96567191466163e-05,-0.00020083409138039,7.8596470086792e-05,-5.04424208721985e-05,-6.02684442834569e-05,5.18636293038703e-05,0.000734696709349915,0.000122645881475833,-0.00038910536351076,-0.000201344463639917,0.000213427273791691,-2.34743053576989e-06,-0.000729239532154735,1.04576526211289e-05,-3.18819970091091e-06,-6.25039911884961e-06,6.11820360377107e-06,1.29821637634367e-06,-1.06700976142548e-05,2.49639176422764e-05,1.07044992984678e-05,-3.59046629334144e-05
5966,"GTF3C6",-0.00229076778163367,0.000753112934128075,0.00112739568535286,0.000877158050791975,0.00161480458484613,-0.00192064653972679,0.000850878183051418,-0.00171482894303684,-0.000248083756820086,1.61800545639521e-05,0.000681461900132303,-6.36642742296495e-06,9.12199585271407e-05,-0.000191229544371007,0.000108004835652381,-0.000244205399495841,-0.000179773810967905,0.000205697447933551,6.20484243242172e-05,-2.94036608966794e-06,0.000266342215449582,-0.0033163208020855,0.000892168901478699,0.00129780163322154
5967,"GTPBP1",0.00424139213537487,-0.00116620579821821,-0.00227344434550859,-0.000436256949918336,0.000389940192226262,-9.22906521292135e-05,-5.12095551724827e-05,1.14893659491133e-05,0.00103302038317048,0.000942771859409545,-0.00107871508785838,0.000767924233950132,0.000373933894158232,-0.000116817761878285,-0.00227348634871695,-6.08207278820009e-05,-1.10071126823557e-05,-2.48672997412899e-05,7.90570844310771e-05,8.91249581336131e-06,-3.17767211105557e-05,0.000178338720820221,8.9577131011824e-05,-0.000247888865362603
5968,"GTPBP10",0.00166756295537407,-0.000518541765965286,-0.000367193460928871,0.00154193856393392,0.000871099206712605,-0.00156858013049728,0.000279000199840483,-0.000390273906363734,-0.00168969606334091,-0.000101812411009462,0.00187731593945142,-0.00102513476204723,0.000325437087067193,0.000538417720189447,0.00041945338311672,1.2291710957778e-05,7.9645349640213e-06,8.6319304291847e-05,3.82020821435002e-06,-1.29538627869805e-05,-1.70083671246145e-05,0.000469681081861057,-2.42915793394817e-05,-0.000178760390868764
5969,"GTPBP2",0.000213321604407846,-7.97182194767576e-05,-6.59818100134739e-05,-0.000496175718790389,0.000336786187978881,-7.66759429070443e-05,0.000170016669485437,-0.0003454138787798,0.00266432546677855,0.00125100162674434,-0.000723398852565471,-4.8940142950425e-05,0.000835661063746672,-0.000852601042788199,-0.00279562020305725,-9.57123666715415e-06,-4.78529895459659e-06,-1.3261186987133e-06,7.95356686787941e-06,5.10539601986279e-06,-6.06658109905611e-06,7.29694429616802e-05,0.000106561208237356,-0.000167972543918349
5970,"GTPBP3",0.000266153103377447,-0.000112099517411469,-3.64532230620019e-05,0.000133318297692885,8.64388400562326e-05,-0.000156639321807155,0.00014658633006699,-0.000184678956557062,-1.90847008107673e-05,-0.000106112761929775,9.94766209035619e-05,-0.000347454100692032,0.00054628219579926,-2.37339064058517e-05,-0.00015601659509608,-2.10323233617614e-06,7.75827590797411e-07,4.12024494799766e-06,6.5995673408198e-07,-3.77321228083822e-07,-1.553603261727e-06,0.000112466562151925,6.42909568139888e-06,-5.28841711665298e-05
5971,"GTPBP4",0.000265389909939696,-0.000217807256106888,3.95645072499805e-05,-0.00042570035653556,0.00425204141312425,-0.00365579174135461,0.000902396746316772,-0.00288029322543417,-0.000930793221203278,0.00026071905548739,0.00213103698495676,0.00127631486620399,-0.000839897798897582,0.00106774197020488,-0.00155803209971351,-8.06787153922708e-05,-2.07562721888338e-05,3.32762793082665e-05,4.0560744380891e-05,4.30533059930748e-05,-2.30252848984553e-05,-0.000153049728252644,0.000821021869469678,-0.000498197765949308
5972,"GTPBP6",-0.00122095365554498,0.000440421883112497,0.000273702878388105,9.37425385915235e-05,1.30421006042325e-05,-8.61170354709829e-05,-0.000214534971220596,0.000197818349781169,1.54246450674309e-05,-9.01636570405879e-06,2.46128870958216e-05,-4.77031404662282e-05,-7.79576367097974e-06,2.99723929753205e-05,-1.63991678558944e-05,-4.03023266656219e-05,1.43413883435505e-05,-5.47398694668472e-05,-1.42859815025546e-05,3.95769617694414e-06,3.23281443492655e-05,-0.000554856237191034,9.36934620782688e-05,0.00015496414768768
5973,"GTPBP8",0.000270873576620534,-2.5262001036116e-05,-5.55962595099534e-05,0.000780403564808323,0.000130306206471321,-0.00061846179212665,0.000292345990755576,-0.000342585826924177,-0.00044857849583347,-0.000117765934040163,0.000408539170840001,-0.00027614239766602,0.000206618280611155,0.000174734491480137,0.00016246639809784,1.17356061385141e-05,6.07074211166962e-06,2.72971220996185e-05,-4.83164445532568e-06,-7.2809985090918e-06,-4.00645960391902e-06,0.000401975098185267,-5.32975277273216e-05,-9.35919493823263e-05
5974,"GTSCR1",2.6131789126754e-05,-5.9359925984441e-06,-8.76244089073618e-06,1.96642126848314e-05,2.10475051857423e-06,-1.14359092746878e-05,4.02390882040903e-06,-3.30448815036501e-06,-5.20471409018934e-05,-2.46013873605596e-05,3.69401635902733e-05,-3.12687169645717e-05,3.77232972316452e-05,2.03771688747913e-05,1.62220013760086e-05,-7.29917459238661e-08,-1.33268539369055e-08,5.19818770401311e-07,3.27327246270827e-08,-1.05807310855277e-07,-5.28064866430053e-08,1.6121153530573e-05,-3.23801188218298e-06,-3.87754417606603e-06
5975,"GTSE1",1.44645683641764e-05,-5.29257792799415e-06,-2.53411224596078e-06,9.21600077130241e-06,1.82335729696101e-05,-1.94065079960826e-05,1.00947811322719e-05,-1.38527272313709e-05,2.07620388629262e-06,2.33520714077574e-05,0.00128700892368416,-0.000526802009642301,0.000230176398177942,-3.52040651006995e-05,-0.000596761441475041,-4.04376181524638e-08,-8.3916729931112e-08,1.97606098160296e-07,9.31843369648708e-08,-1.63545665441503e-08,-5.42335316598603e-08,9.35193995373254e-05,-2.25326493881994e-06,-3.58913176073841e-05
5976,"GTSE1-DT",-2.16299575586622e-07,6.79872618365919e-08,5.36218201238325e-08,-5.95882860794006e-08,3.91636808356674e-07,-5.33651925104344e-07,7.67992997283879e-09,-4.42016899742214e-08,-1.28521249643305e-06,1.72188487655595e-06,1.42691174867815e-06,-1.95185773803602e-06,1.63201763325906e-07,-1.35174978203754e-06,1.10371025786685e-06,-7.3744849049965e-10,-5.24221598792078e-09,5.89839641732877e-09,-5.04550122410424e-10,3.81127954987102e-10,-7.09654367808428e-11,-1.14905664672319e-07,7.12378683465548e-08,-1.70519088151693e-08
5977,"GTSF1",0.000970929486075693,-0.000209359005470553,-0.000269211475123853,2.69800188999626e-05,9.50122562190329e-06,-2.19288865700257e-05,8.13230683544912e-06,-7.95463495649135e-06,-8.10305063114095e-05,-3.44825996604128e-05,7.26963776609926e-05,-7.84991488147509e-06,4.43159569396746e-05,2.01471276811146e-05,1.24281317978954e-05,-1.99910724519443e-05,-7.03390282668072e-06,8.44168413654849e-05,4.52790175513149e-06,-1.36917114089492e-05,-5.32061723896392e-06,0.00109141318387844,-0.000155933732411738,-0.000284292057270436
5978,"GUCA1B",1.88302067052726e-05,-6.52806374813161e-06,-4.17943790890735e-06,1.37240469945104e-05,4.42136168031593e-06,-1.07340432373317e-05,2.92694526805547e-06,-3.44146804640417e-06,-3.07390161693508e-05,-1.46338935304936e-05,1.34280854764115e-05,-2.89041189191767e-06,2.36554441136747e-05,3.91082679062809e-05,-1.70640827074097e-05,-2.51224546253501e-07,-1.52206471405242e-07,4.40081825538155e-07,1.26030396754843e-07,4.49693729795842e-08,-1.1740747667737e-07,6.91320236962444e-06,6.24911708826362e-08,-3.07283630106444e-06
5979,"GUCA2A",3.89803141053866e-06,-9.65846583864636e-07,-1.04619038063432e-06,2.14643190429589e-06,1.10221791733975e-06,-1.71888725658194e-06,8.33452340791196e-07,-8.88282712991335e-07,-4.68508901090032e-05,-5.04150577538865e-05,4.99635394929612e-05,1.45624678078946e-05,3.51402535717638e-05,3.28400770276911e-05,-2.20339786523521e-05,-2.27143153760965e-08,-2.18937179677649e-08,1.1159246260496e-07,2.76675052311554e-08,-2.34164153066126e-08,-9.38934049406277e-09,3.56881464834971e-06,-5.34995202413291e-07,-9.82285599375988e-07
5980,"GUCA2B",1.43192221360913e-06,-4.03579991750377e-07,-3.54048881774583e-07,1.99736606475835e-07,3.48620942783092e-07,-3.33556492439599e-07,3.68458160728759e-07,-4.06403844505719e-07,-0.00010393270547127,-3.41645899218421e-05,4.80483435047078e-05,1.06314524131552e-05,0.000143350263049604,-2.16860862326946e-05,-1.34968435927314e-05,-6.90275916361092e-09,6.50695772397967e-10,2.50704263812351e-08,6.79083177366043e-09,-4.49325310202613e-09,-3.81299988987744e-09,6.86089428207647e-07,-1.51840700701017e-08,-2.81875525552776e-07
5981,"GUCD1",-0.00185606978110698,-4.09901976845739e-05,0.0008275609863686,-0.000897566882988771,4.35360022772462e-05,0.000347121587579712,-0.000271965476098195,0.000391123557493521,0.000869880230494796,0.00153698892992361,-0.00138990442371178,-0.000278078423053371,-0.000188317193049076,-0.000636101068409778,-0.000197147232018302,1.7139932447254e-05,-5.79655529273592e-06,-2.24019999934777e-05,4.97628481863733e-06,9.41248337183444e-06,-9.35276161065582e-06,-0.00140353916587078,0.000455613201300591,0.000179622663071931
5982,"GUCY1A1",2.98847430258651e-06,1.90856110239041e-06,-4.18207741168241e-06,0.0691886240857134,-0.0895550219610343,0.0440690964174268,-0.00660900433324665,0.0107200916510436,-0.000649428321051295,-0.00109482801543766,-0.00167181680447212,-0.000715978931888595,-0.00031822250783555,0.00104519710709524,0.00163652013942751,1.19522073730954e-06,6.71060856694662e-07,9.98062341889147e-08,-6.50111635471954e-07,-1.39888314919631e-06,6.26433451956097e-07,9.09478953035705e-06,-1.73832111247987e-05,9.1895888270403e-06
5983,"GUCY1A2",5.0212075349541e-06,3.48998046246955e-06,-6.20911650201521e-06,0.0123097925805055,-0.0114287109190946,0.0025075177234126,-4.26585331140075e-05,8.19378604934604e-05,-0.0002711367510437,-0.000250281816673761,-0.000248930366145163,-0.000168062241016304,-1.19605528461747e-05,3.67725559463884e-05,0.00065926490268022,4.95821547252354e-08,-1.59091777130319e-08,4.19204899567337e-07,-1.31214877082326e-07,-3.64623848378553e-07,2.285245184643e-07,1.54883720093851e-06,-2.48834778439612e-06,1.20510582315751e-06
5984,"GUCY1B1",9.84498878651408e-06,-4.18595870069868e-07,-5.71737297836303e-06,0.0187680171739337,-0.0183547983383596,0.0088815941925687,-0.000435570442225972,0.00100282025159361,-0.000268721132284456,-0.000417343831862853,-0.000509146891194499,-0.000226065790742971,6.30816727657205e-06,0.000536855257548531,0.000329697017795139,1.49270710502684e-07,2.40016072443883e-07,3.8714848614804e-07,-1.4970925147511e-07,-2.51541854039482e-07,6.27123108677687e-09,1.99790016033504e-05,-1.34624993564406e-05,1.17694754753773e-06
5985,"GUCY2C",0.00128519162024115,-0.000251130184057123,-0.000463278008920518,3.33231663837447e-05,3.23420379767781e-06,-1.91655598060536e-05,5.9531959968682e-06,-5.21191557163187e-06,-0.00105287908393862,-0.000264087275130866,0.000288621735965955,-0.00039747089613586,0.000733507934641522,0.000865187353470543,-0.000283674723177048,-2.23790138880608e-07,1.29523652769425e-07,9.23635428032158e-07,-1.2091305611815e-08,-1.41132274832919e-07,-7.45369696936381e-08,2.11991424953978e-05,-3.57160512483621e-06,-5.80545136077886e-06
5986,"GUCY2D",2.33660765053107e-05,-6.15453881660346e-06,-6.35447053342865e-06,3.60854958665958e-05,1.36063800524779e-05,-2.75024128179215e-05,4.97316236172929e-06,-4.63834904416427e-06,-0.000102945835717481,-4.09682926737196e-05,6.84152056281566e-05,-3.76408640800761e-05,0.000140464476077389,2.18270071358068e-05,-3.31654507778834e-05,-1.6526250180743e-07,-4.48494019066304e-08,7.62954362485622e-07,1.22281829558572e-07,-1.36367775915913e-07,-1.07310373197347e-07,3.16283299775696e-05,-4.26778316340512e-06,-9.2633245771915e-06
5987,"GUF1",0.00145477611548472,-0.000560342006565862,-0.000120443504539324,0.000893475993851804,0.00156808776697818,-0.00181717862632159,0.000976996915722403,-0.00142887595759226,-0.00255836672193557,-0.00146314536649147,0.00488995016802433,-0.000223574542509173,0.000290329782651521,0.000769941841671163,6.46545852311734e-05,2.04043048940494e-06,-4.3874593315836e-06,2.13332643550499e-05,1.56309009343431e-06,-2.87521511696647e-06,-2.28746078845706e-06,0.00154511817920834,3.77137793600919e-05,-0.00060398372602159
5988,"GUK1",-0.0335476285041346,-0.00514330160030139,0.01989965329988,-0.0238039723434685,0.0122943377411472,0.00144993031097421,0.00262697643658894,-0.0224386111092893,0.00341496906527577,0.00346743099332774,0.000217802224776387,3.06996784857047e-05,-7.64683025529615e-05,-0.00256641801220911,-0.00344106378007764,0.00353879618326477,-0.000957936915142312,-0.00344613176385575,0.00342523167432886,0.000835077976180674,-0.00262523696893521,-0.0539800231112058,0.0259968771678098,-0.000719293692148982
5989,"GULP1",1.79265771631574e-05,-4.97203195228141e-06,-5.9444918519349e-06,0.00633666991742946,0.000904745240800189,-0.00243033942755746,0.000227334832418893,-0.000113802676004395,-0.00283059576334642,0.000372107575888108,0.00176083407872758,-0.00111409943576489,-0.000219058048855763,0.000966248102880616,0.000923844088896349,3.64597874559459e-07,2.18009575204501e-08,6.06269751769701e-07,2.27397049096814e-07,-2.09756029922681e-07,-2.50490652915189e-07,3.19066305232724e-06,-6.64717494972743e-07,-9.09453717738203e-07
5990,"GUSB",0.00037016213758863,0.000437420212332056,-0.00114397224244196,0.000921078054837061,-0.00141468979516246,5.30355619038053e-06,-0.00215905697774541,0.00403701263597587,0.00143458347547105,0.000807104961847419,-0.00255351619169938,-0.0010317690831749,0.00172234979380409,0.00125351429987567,-0.00279887422410802,0.000108005297481415,0.000120471895127331,2.10934755060022e-05,1.97625002949973e-05,-5.89316038494558e-05,-4.06700095950756e-05,-0.0152383015075082,-0.00285851785543717,0.00762080079133924
5991,"GVQW3",0.000366144018500313,-9.99514395083904e-05,-0.000102069771477151,0.000272810374857574,8.44804723658723e-05,-0.000201604290568721,8.11089620515079e-05,-7.92166776173944e-05,-0.000509566973086244,-0.000267199450172135,0.000367952680780998,-0.000228541289427776,0.000449411269588882,8.90975290166742e-05,0.000148311712797486,-3.11907726497631e-07,3.03330096643784e-09,1.43303920821092e-06,1.38820441632748e-07,-2.8862515625285e-07,-1.2765681032545e-07,4.33857482177716e-05,-7.14691370204431e-06,-1.2137908057684e-05
5992,"GXYLT1",0.000546045062200781,7.76373036644083e-05,-0.000294473923856931,0.00119466724513281,0.000129325884289348,-0.000772606043143721,0.000694364418769674,-0.000679101585325645,-0.000838977776440653,-0.000124518523724521,0.000359289841363797,-0.000235321008081222,-0.000131196231401616,0.000373885419601656,0.000589884421987453,1.73262342233794e-05,6.23408255941214e-05,0.000113741963673475,-4.83824527919747e-05,-3.23602470256437e-05,5.16322440292768e-06,0.00057266146140254,-0.000134103069203053,-9.35293946441277e-05
5993,"GXYLT2",4.71080773087041e-08,4.5203926872138e-07,-6.39603293877797e-07,-0.0426342701518192,-0.0608364983440504,0.0904150886950202,-7.43970510402944e-06,1.07295271671855e-05,5.951216746483e-05,-0.000142957260371151,-0.000222718088442464,0.000118436821364966,-7.82671982298928e-05,-6.38042877842533e-05,0.000248392531028016,7.92826650262311e-08,2.1369260642982e-09,-1.0720409405878e-07,3.62668783335028e-08,-4.22900344992264e-08,1.84850681007666e-08,-8.49389975519881e-07,-1.61535473354886e-06,1.45525877407769e-06
5994,"GYG1",0.000634152719175126,2.75763206777246e-05,-0.000315687323370308,0.00138742242092231,-0.000391636418550121,-0.000173846882278528,0.000113751577262454,4.71494677135334e-05,-0.000774031290499953,-0.000870217451219971,0.000981580503424535,0.00120959231626369,-0.000225799460835039,0.000580755728624131,-0.000178241439845786,1.55244536024552e-05,1.42681950907264e-05,4.59344474338941e-05,-5.47748005973031e-06,-2.0045645925318e-05,5.41272477583049e-06,0.00287920098380438,-0.00171179138593786,0.000744219174484977
5995,"GYG2",7.55694724223591e-06,-2.40593478211385e-06,-2.09139134627699e-06,1.9269727140067e-05,2.48074137758009e-05,-2.59540522928312e-05,3.43125586511936e-06,-4.19006681113577e-06,-0.000165241330579615,3.60995333863908e-05,0.000189579605029591,-0.000464661361882675,0.000190061587112988,0.0001522786317833,-3.08832126728349e-05,-7.09430386752741e-08,-4.34617928191532e-08,3.99355229360496e-07,9.77603259082073e-08,-6.09676968825281e-08,-1.08743291758083e-07,7.5139513126717e-06,-6.32239550428514e-07,-2.74375731434088e-06
5996,"GYPC",-0.0295151430403362,0.0329269062282422,-0.0140131561957929,0.00546481889316913,-0.0108927118097878,0.00687392790626884,-0.0139475771396271,0.0235038700442924,5.73639959767902e-06,-2.45406043933999e-06,-0.000529646855651125,0.0001417503365658,0.000165403647033258,-2.62275945303206e-05,9.44800911526945e-05,0.000182870042830114,0.000663052113665511,-0.000497762859561024,-3.76319217400639e-05,-0.000388690280554007,0.000296658242214956,-0.00804466330402481,-0.00843701807284102,0.0117034656428268
5997,"GYS1",7.8654933946691e-05,-5.82325054464518e-05,-5.50616731125674e-06,-0.000203185182353463,8.09214970111748e-05,3.53987386935426e-05,-1.51890560412169e-05,1.00317195126288e-05,0.00384239161263108,0.000825416321707992,-0.000122954196596418,-0.00189387657044026,-0.000610114087821868,-0.000295412273464125,-0.00234927251810382,3.07789707792103e-06,-2.11734474587587e-06,-7.24772024460816e-06,2.82698212125283e-06,3.27028764828749e-06,-4.53139508460243e-06,-6.48159188729494e-05,0.000106394947516683,-8.83722621710579e-05
5998,"GZF1",0.000432605225359033,-0.00019322846915614,-0.000207925078969825,-0.000207543353800916,-1.39651637236531e-05,4.68820551064706e-05,7.1345825670829e-05,-0.00011838564325234,-0.000129078150301274,0.000420009256759368,-0.000316330159576518,-0.000223713591600126,3.76649915110923e-06,8.24821732645754e-06,5.60957214769723e-05,-4.63285119438641e-06,-4.74555870392837e-06,4.13210918200143e-05,1.45189357533853e-05,-6.82814978439308e-06,-3.04322125150736e-05,0.00038937004930063,0.000706375264532163,-0.00097750928036239
5999,"GZMA",0.00328119002918334,0.0025839073272101,-0.00336507570741571,0.00456549517837336,-0.000253124185107201,-0.00187705559162946,7.40320589647318e-05,-3.47921429951603e-05,-0.000339682619850026,-0.000321888128059025,0.00028151633758032,0.000649167601724286,2.16923869119406e-05,3.90952966543886e-05,5.9058263240942e-05,-6.10910351674586e-05,-7.62106607380957e-06,0.00026791546753048,1.62031945821925e-05,-0.000175975323424894,0.00022356946414879,0.00101846933387205,-0.000571435229158639,0.000265270238387716
6000,"GZMB",0.00633216731213657,-0.00112520631627734,-0.00193231962088286,0.000121654328666767,0.000135791134542667,-0.000179892429512872,8.54493545768599e-05,-9.38595518269176e-05,-0.000124361142717569,-9.1151905434975e-05,0.00024592723908215,6.1693114306837e-05,0.000156784100125053,-1.2466967584221e-05,-7.69547094492659e-05,-5.66555269334658e-05,-3.12211462103651e-05,0.000163294257192683,4.89125183438259e-05,-4.52657900205293e-05,1.17893836543087e-05,0.00684577247448118,-0.00155098714978853,-0.00108155406569303
6001,"GZMH",0.00108429110740943,-2.02010841897857e-05,-0.000478695289603905,6.47602905156698e-05,2.40862252618051e-05,-5.33599475677541e-05,2.29932721964722e-05,-2.27501205261054e-05,-0.000105172408035336,-7.97756157473612e-05,8.32120051625751e-05,0.00016605528813112,5.57890939578193e-05,7.12794606483183e-06,-3.49158110013256e-05,-1.25868287663966e-05,-4.17170437475153e-06,2.64198064206339e-05,8.20564494468897e-06,-1.02640041906256e-05,5.99632987739431e-06,0.000229420286156013,-6.64804332923781e-05,-1.91134845636975e-05
6002,"GZMK",0.000948057995602665,0.00483226973879213,-0.00401775689566177,0.00081830672804465,-0.000453715243056405,-9.13838450902565e-06,-1.32147194619141e-05,7.97600112081281e-05,-0.000589252423273952,-0.000505810852456033,0.000138355828952673,0.00110574757275399,7.37319126428037e-05,0.000144051705705401,0.000121584818403117,7.2792923278818e-06,4.07461140084463e-05,4.76432370779956e-05,9.06647805790778e-06,-7.31673125294983e-05,7.94477491880769e-05,0.000677912220520755,-0.000607515256200861,0.000414981419172336
6003,"GZMM",0.00032140267048115,7.11947033872465e-05,-0.000185483345555397,2.77950362432971e-05,-2.55670471485306e-06,-1.15021439500719e-05,4.24353118238078e-06,-2.58603267974356e-06,-3.50684463579496e-05,-2.15130790509259e-05,8.00412092293286e-06,6.48374748499117e-06,3.60576007722871e-05,1.42444401227852e-05,1.34264048624838e-06,-8.03446439150517e-07,1.14330622127077e-07,2.13657275581604e-06,-2.42071756748232e-08,-5.82832589839408e-07,1.72308649527958e-07,5.51440402253012e-05,-1.55407829627584e-05,-5.69066217605453e-06
6004,"H19",-4.32559682683947e-06,-1.14308074332464e-06,4.02209741344934e-06,-0.005380634278025,0.000662691979760584,0.0016872920824948,-0.00353291923813173,0.00220153618840374,0.00150843701866354,0.000275121303346946,0.00100834316045996,-0.00119946979061835,-0.000850699114602467,-0.00128658526824318,0.00112928482684369,1.96797485793573e-08,-1.40078456655677e-07,-2.83003235451547e-07,-1.54354465159185e-07,2.42701950587099e-07,-6.02750318822528e-08,-8.81340295127612e-07,7.88790556837592e-07,-2.44208045963953e-07
6005,"H6PD",-0.000110214334904653,4.02293634269846e-05,-7.62928688073481e-05,-0.00549835923997399,-0.00888889409987166,0.0103353673376009,-0.00359766334300375,0.00475974147149361,0.00536407345651018,-0.000345253365733734,-0.00708864454029712,-0.000902816119916797,0.000313342336501988,-0.00161790242768083,0.00113091529632027,4.53189970569203e-05,1.54099162688739e-05,-6.96127960764388e-05,1.48606995491045e-05,-4.06479598923006e-06,-9.9927183455019e-06,-0.000701741495510568,-1.42633028310162e-05,0.000240990358937766
6006,"HAAO",5.82017083888931e-06,3.50740107608093e-06,-8.21436995876126e-06,0.000620543851163282,-0.000733138313230945,0.00032435323505976,-3.13190807822657e-06,7.53707281027691e-06,8.43817300411781e-06,-0.000134017165623699,-0.000211661322970352,-4.72735617042032e-05,0.000163051214706545,4.74520648674552e-05,5.50367053457425e-05,2.92233309818005e-06,1.28655917964637e-05,3.08356395296083e-06,-2.83787920894108e-07,-8.96480761209192e-06,1.75278046354e-06,8.22425728963585e-05,-0.000184949242220176,0.000106698911308062
6007,"HABP2",1.5186908766371e-06,7.51096827725098e-07,-1.84616155862782e-06,4.8343208132433e-06,-8.55561064934497e-06,5.21722435066546e-06,-1.55907647382179e-06,3.50353571979911e-06,0.00126305458470326,-0.00107082216866651,-0.00184219124426061,-0.00250653800530933,0.000340072844168504,0.00125774359217866,0.000906726811698561,3.5735052529087e-08,3.54171851184573e-08,7.57689843145434e-08,-4.13984679962059e-08,-4.27108235194515e-08,-3.61273800645126e-09,1.98103837483258e-06,-1.87990143971664e-06,6.0753308027644e-07
6008,"HABP4",0.000322850599276897,-3.31083918072467e-05,-0.000155301155922843,0.00109461547577198,-0.00118994641103707,0.000871909004012149,-4.67869325160064e-05,0.000630829954323209,-0.0003084616783817,-0.000258079305198242,-0.00040986949612217,0.000457557161709439,0.00048623217538413,9.59048186055861e-05,-0.000143235099147086,1.78475692662726e-07,-7.06984218430216e-08,2.89514583947459e-06,9.46893162493286e-07,-1.03905604838371e-06,-3.22933885741963e-07,6.07239394532319e-05,-2.24803387465182e-05,-7.31614773649151e-06
6009,"HACD1",1.28657445250496e-05,-4.09114036476178e-06,-2.42279714391553e-06,-9.99571134587425e-05,0.000399135911512706,-0.0002838864075314,7.30207094841239e-05,-8.53296527157717e-05,-0.00019546501450793,-0.000224404330754288,0.000694725272841525,0.00028065540570255,9.26772963393193e-05,-8.79015872284391e-05,-9.77518855085973e-05,-1.06890027650434e-05,-9.1480348332392e-06,2.81366827145753e-05,4.37588307332881e-06,-1.30963011825337e-06,2.24950029690679e-06,2.86797267304748e-05,-1.8502948356995e-06,-8.25571374518973e-06
6010,"HACD2",-0.000705296784723964,0.000318079682635649,0.000305232721320126,-0.000639238830934378,0.000364179788045128,-0.000228356282064271,-2.53273952850552e-05,-0.000105868995465308,-0.00193850728659319,0.00210834250965947,0.000892133356581395,0.000958860556785338,-0.00184585823028129,-0.000382043721008493,0.00144422056354621,2.3822379094167e-05,-1.90350112158463e-06,1.50952034604341e-05,-1.78835308713416e-05,-3.95174363511097e-07,-9.41338111772263e-07,-0.00101040795603997,0.000151995910212004,0.000433660921451396
6011,"HACD3",0.000624921957752334,-0.000319251551890356,6.75525577793284e-05,-0.00317292909995014,0.0047623429173587,-0.00358756285156999,0.00106698665463082,-0.00331623469652024,-0.00144526715658647,0.00161170619308274,0.000888971417385602,0.00100148474844843,-0.00065814858700257,7.10938440705879e-05,-9.16460261421519e-05,0.000106025827821172,-8.17909666377872e-05,9.82899480465277e-05,-3.67963005481523e-05,3.30789016023731e-05,-2.4996161763847e-05,-0.000732250699400452,0.000686999738819763,-0.000161677957917345
6012,"HACD4",-0.000875592653863268,0.00164695083994515,-0.00104844757093261,0.00687533653567634,-0.00646715544779424,0.00252989805692624,-0.000107618846276218,0.000206657394170673,-0.000673104305856024,-0.000493392406324058,-0.000646476545667233,0.000400782694083142,7.3766925645556e-06,0.000426903906853156,0.000663886022760835,6.87267745563387e-05,5.85284259018188e-05,7.46832274507894e-06,-1.99884501792572e-05,-6.18951794117614e-05,3.67814583934539e-05,-0.00340094693864903,-0.0210068946451452,0.0212606473540063
6013,"HACE1",0.000375643723949541,-7.42461837174859e-05,-0.000126719111877962,0.00261883838997805,2.39429834666791e-05,-0.00118142469688298,0.00149632951487737,-0.00103549138170746,-0.000619269210406868,-0.00141115505171777,0.000996834739388296,-0.000117001544356906,0.00080010398724646,0.000389355428359424,0.000257321194899944,-3.17425671188193e-06,1.98182998096933e-06,2.39835175147638e-05,1.02017134194521e-06,-6.78343298043448e-06,-8.34554661882711e-08,0.000351880089903806,-8.53967234823362e-05,-6.87099072875112e-05
6014,"HACL1",0.00258705484219029,-0.000128794904753331,-0.00117979949561158,0.00226738141671169,-0.000434194377837106,-0.000643864998543988,0.000219246129371277,0.000364281649110044,-0.000971151423293097,-0.00190232776384497,0.000782117345417535,6.61902940655772e-05,0.0010859290883743,0.00115609773791258,-0.000224986281583305,1.02428030829977e-05,9.40352747955478e-05,0.000416108658665497,2.70304679469759e-05,-0.000179246771489071,-1.83819086028484e-06,0.000812669104997407,-0.000296620931997806,-6.71775878553328e-05
6015,"HADH",-0.000235713111073912,0.000104252148721824,7.10724015379005e-05,0.00183162185065818,-0.000666179297334239,-0.000538835820714022,-4.23587229134077e-05,0.000139208835920096,-0.000353938034039605,-0.000293658546859466,-9.81773285966488e-05,-0.00131647598132369,0.000123055192029163,0.000819669932929976,0.000570904717379066,2.59621936803946e-05,3.22916057912689e-05,2.94507686844009e-06,-4.86121658833846e-06,-7.58332600179797e-06,-1.1272982120684e-05,-0.000204290359049132,8.05677232536392e-05,8.74637383980246e-05
6016,"HADHA",-0.0304059438075166,0.00773467914699815,0.0112831902071359,0.00468623307700408,-0.00499212890083381,-0.000578983922181817,-0.0128727792813471,0.0184805138408024,0.000927903220769022,-0.00124798813826432,0.00114451424702715,3.82692509424454e-06,-0.00138983931585204,0.00240130632450238,-0.0013474922064647,0.00148750047107457,0.000788200783205061,-0.000908444538836681,-0.00141289045449429,0.000283658935491971,0.000173523744825584,-0.045337029964502,0.00777371455026194,0.0160091893076625
6017,"HADHB",-0.000656821823067846,0.000571947686287834,0.000282890265875693,0.00460920605758122,-0.000988103296921504,-0.00187607283114851,-0.00203519708160751,0.00329276146810277,-0.00115517261728176,-0.000855983739774939,0.00226465991402074,-0.000498390006443977,-0.000599567185931533,0.00075481320012111,0.000907359044615642,0.000292672690681328,-1.23607331775739e-05,0.000256024238187137,-8.53138004016495e-05,-5.14035693074124e-05,-6.49027515948802e-07,-0.00508707723486704,-0.0012662183379266,0.0048315959587086
6018,"HAGH",-0.00155697460369147,0.00041723952432174,-5.47251479828957e-05,-0.00132321891075385,0.000332177916806421,7.07876329043765e-05,-0.000400028812869116,0.00013046142274597,0.000102634083233711,0.000724245725542276,-0.000608578021738018,-2.92537890684782e-05,2.67600304053733e-05,0.000270416302324869,-0.000653058627293956,-5.04435969924085e-05,6.27590137824669e-05,-0.000238412460527552,2.25224474371517e-05,5.53221074267759e-05,-4.00875159082624e-06,-0.00422296999044738,0.00135150335742391,0.000374828094442529
6019,"HAGHL",0.00057000514068784,-0.000212653950642413,-0.000129114811070637,-6.26616913085532e-06,0.000100836276678143,-8.58970303264122e-05,2.47767493694468e-06,-2.84205696815458e-06,1.11476475845978e-05,-4.00448355642263e-05,0.000290705976114647,-8.90160465780428e-05,0.000369690269111467,-7.35594777009012e-05,-0.000323456721611335,-2.43732960032052e-05,1.98903493363516e-06,3.5816632984977e-05,9.73718063997804e-06,-2.89130652640839e-07,-1.08244828803603e-05,0.000461017031979315,6.84123053060104e-05,-0.000250740942836939
6020,"HAGLR",1.8342442435761e-06,-9.06636673671389e-07,-8.56295038253206e-08,3.36140999334165e-06,4.072651545877e-06,-6.04140974753504e-06,0.000361503351033564,-0.000400937621400148,-3.33030200811921e-05,1.45743899788497e-05,-6.24064224263982e-07,1.50446020263021e-06,2.98385965056721e-05,-1.49746031632668e-05,1.21765725609843e-05,-2.66481333226163e-08,-1.66479788130983e-09,8.3316143972497e-08,4.27223803879847e-09,-4.10084646482013e-09,-1.9067789207511e-08,1.87471828841351e-06,2.51763173526917e-07,-9.97587864730045e-07
6021,"HAGLROS",2.97576299244459e-08,-1.14216816810573e-07,1.21006949099869e-07,-3.52631577970312e-07,5.40906019851772e-07,-3.6887866606186e-07,1.09396633781217e-05,-2.89783323915857e-05,-7.00157242033061e-07,1.29277795134574e-06,1.36094874402618e-06,-3.60448083099978e-07,3.76412200337395e-08,-1.23738837718795e-06,5.63216057116182e-07,-1.44227871420997e-08,-3.3762649498594e-09,-1.71757060763071e-08,-7.43474669069103e-09,8.24281350541038e-09,8.0911736907357e-09,-6.1805837758271e-08,1.4438865074195e-07,-8.30410625885101e-08
6022,"HAL",6.0132836573559e-05,-1.67991975444816e-05,-1.5288714827105e-05,2.26497425287598e-05,1.6695390644096e-05,-2.38797007141924e-05,1.28491981681692e-05,-1.29784398696077e-05,-0.000587240029352054,-0.000196888721481489,0.000788463458653225,-0.000419128455142264,0.000597083687912963,0.000184762297086698,-0.0001770027192867,-9.69744885289284e-07,-2.94746613504826e-07,4.29594022248375e-06,3.08716374698906e-07,-6.08358755366688e-07,-4.4070216102764e-07,0.000510629078687916,-7.092200858038e-05,-0.000149963849035573
6023,"HAMP",2.38079531031183e-06,7.40474982512667e-08,-1.56471574118851e-06,1.24845956760542e-06,2.50275918158751e-06,-3.13669384341741e-06,5.20810895985568e-07,-7.16096594676362e-07,-2.37743513971743e-05,2.23739951555141e-06,2.63458085125687e-05,1.39273112577085e-05,5.14675274846302e-06,-3.6446645843898e-06,-4.72835019108405e-06,8.88520230825711e-08,-4.7935691223178e-07,3.80033397263838e-07,1.09116281314876e-07,-1.98519386813655e-07,2.81451047607257e-07,0.00216565995502981,-0.00123118189857157,0.00025575123729983
6024,"HAND2",-1.12066986222397e-06,7.94086357589319e-07,-8.16521352580044e-07,0.0364674004574856,-0.0625300039099039,0.0318627373024359,-4.87507719725014e-06,9.15909712325876e-06,2.89379829732355e-05,-2.66095901870857e-05,-0.000149070707318364,-5.42497329736735e-05,6.54538622302066e-05,2.79232821945271e-05,3.99479864543017e-06,4.68049588753416e-09,1.16066318519186e-08,-2.83911744055975e-09,1.3605438840819e-08,-1.79847291300636e-08,-1.0714256653164e-08,-1.88586907959833e-07,-1.41265297654002e-06,7.53577062179331e-07
6025,"HAND2-AS1",-1.62857482934814e-06,9.38961225223231e-07,-3.1028621366044e-07,-0.00472493659280231,-0.0154044057034947,0.0143355265850152,-2.24370323693203e-06,4.54261767556386e-06,-2.80590228206622e-05,1.78437916784088e-05,-0.000115410019186405,-2.95771981808854e-05,-2.90683219485326e-05,-8.49826091741237e-05,0.000214435241653442,1.04746934036109e-07,4.132610450233e-08,2.72797012329929e-08,-3.21061215000375e-08,-7.2129047207194e-08,1.86603831847159e-08,-1.19882873297983e-06,-7.53402531386942e-07,8.19562260479677e-07
6026,"HAO1",2.31900358518531e-05,-5.60177819729274e-06,-6.67321316929276e-06,2.01346072325854e-05,1.22514736445934e-05,-1.96089294471901e-05,5.75278711822047e-06,-5.91781208154444e-06,-0.000171324597044865,-9.5570929902869e-05,0.000194296565572113,-2.98292524621209e-05,0.000134020062156418,4.3443797566509e-05,-1.10108058292972e-05,-1.18859887020479e-07,-1.04507524344762e-07,9.40659514703043e-07,3.90606580301617e-08,-1.45825489327307e-07,-7.15467762157407e-08,2.31188788081713e-05,-3.63415286157216e-06,-6.30863434371749e-06
6027,"HAP1",1.77687863491842e-05,-4.53683399177072e-06,-4.34389464727771e-06,6.32858742352044e-05,5.04820884328511e-05,-6.96872826353561e-05,1.12999672484111e-05,-1.11601480387764e-05,-0.000124697573920551,-9.31087530446019e-05,0.000155360576458256,-8.59727036611645e-05,0.000202555706804528,1.67001081629281e-05,-4.59076064872319e-05,-3.72115857453542e-06,1.00297402522534e-07,1.9158540287443e-05,2.56205722743656e-06,-2.98392834295823e-06,-3.17098898795187e-06,1.40346879403395e-05,-1.49166971469148e-06,-4.34139465699867e-06
6028,"HAPLN1",3.94275795145084e-06,-1.4061660471707e-06,-7.72190881199719e-07,-4.01940819379681e-06,1.12759265961201e-05,-5.80602497564085e-06,0.00011438189703809,-0.000137821618534178,0.000351442604118728,-0.000323595249378434,0.000244586241713076,-0.000307623550667531,0.000145468550416135,-8.35650641654283e-05,-0.000103103664575128,7.74169484344394e-08,-4.17801875218568e-07,1.06423346392535e-06,1.58450103441048e-07,-1.80992643443938e-07,-1.85485624475534e-07,5.66950546044281e-06,-4.36527282011702e-07,-1.99041651432014e-06
6029,"HAPLN2",9.69580297161433e-06,-3.02676792328172e-06,-2.41732111956576e-06,1.33281939802395e-05,8.87452562379467e-06,-1.60124152850779e-05,4.20163758165603e-06,-4.62966859590846e-06,-4.2081776426977e-05,1.4516157683008e-05,2.42585418638937e-05,-2.99390313509474e-05,4.591209876242e-05,5.42641472659064e-06,-1.37656477009048e-05,-7.73870271142089e-08,-6.57955299850979e-08,3.57014230033821e-07,3.20498073755065e-08,-3.98395341855504e-08,-5.67990388133763e-08,9.37373005658262e-06,-8.60891615109077e-07,-3.14679258690313e-06
6030,"HAPLN3",8.07466269326514e-05,-9.65863203049288e-06,-2.92261848864285e-05,-0.00439173483055252,0.000948648773402431,0.00189857157315365,-0.000912524870934525,0.00116782038129567,0.000323453823295723,-0.000101448100722004,5.7963736694279e-05,0.000452354267162979,-0.000341706695040039,-9.65978460843389e-05,-0.000182361173659809,1.84549350371047e-06,-9.83647285039402e-07,1.01121274410799e-06,7.84617361384387e-07,-9.46746634376152e-07,-1.49089712532419e-07,8.67210555768531e-05,-6.56094244588513e-05,3.69180155271749e-05
6031,"HAPLN4",-8.00008771023433e-08,1.21314513740852e-08,3.41627997204943e-08,9.70704510593108e-08,1.0655839464368e-07,-2.69187030082349e-07,4.54198504473348e-08,-5.5781239112263e-08,-5.68288214213635e-07,8.307952209538e-07,-5.11980681666045e-07,5.97709797906117e-07,3.00309655672712e-07,-4.61319357420836e-07,2.63197710729642e-09,-6.38731526386346e-09,-1.96452212892105e-09,5.7535888901854e-09,-4.97333410263249e-10,-2.79911636844999e-10,5.9663732693822e-10,9.30258408995155e-08,7.70341146261935e-09,-4.10974177578183e-08
6032,"HAR1A",-4.27842499570481e-07,5.58493251497854e-08,1.11243128541478e-07,-2.03546333329122e-07,5.92059200453015e-07,-7.08901363212952e-07,2.88249054537774e-08,-8.26473988209455e-08,-1.68922090875719e-06,3.94437345463081e-06,-3.15351541887353e-06,-1.16317112078135e-06,1.50671173847205e-06,-2.0343611292209e-06,1.19538040265546e-06,-2.47899331224917e-08,-9.66344167353425e-10,-2.27651209512628e-09,4.69862565023942e-09,2.2783060645932e-09,-2.07983410983935e-09,-5.81983085869071e-08,6.70128940762609e-08,-4.6496533383381e-08
6033,"HAR1B",7.57941381168953e-10,3.1771393287088e-09,-4.25524904018301e-08,8.1005180947725e-07,3.40878486436054e-07,-1.02481762448246e-06,4.26492709858763e-08,-6.84021189173264e-08,-4.88337908872523e-06,3.28663379757755e-06,7.78351802608672e-07,-1.47754806088716e-06,1.21874442423843e-06,-2.6881783610307e-06,3.72699688467351e-06,1.68811866318981e-09,-1.81925197742856e-08,7.33201069199687e-08,8.14715945008576e-09,-1.45463327527284e-08,-1.00743824438528e-08,2.17456634930415e-07,1.052116343668e-08,-1.15630674662616e-07
6034,"HARBI1",4.59634945740387e-05,-1.11108318907062e-05,-1.52831482863373e-05,3.47290775909518e-05,1.71938799101955e-05,-3.47620851544693e-05,7.65860609364254e-06,-8.76057477320712e-06,-0.000200159287643244,-8.10959815980687e-05,0.000135789260851004,-4.84406890586685e-06,5.38997810123108e-05,0.000235977756450001,-0.000116447225028438,2.96979786590623e-07,-5.0977728946398e-07,2.99338244920906e-06,3.35377070212239e-07,-2.50770437085666e-07,-9.52914292113613e-07,5.46570599848397e-05,-9.55806967752335e-06,-1.42976652518017e-05
6035,"HARS2",0.000515982199760137,-0.000181055314443313,-0.000128809639009368,0.000274298860422016,0.000360736289397318,-0.000466720183185355,0.000362727447401538,-0.000472926276390243,-0.000353456400824485,-0.000227067178894468,0.000640522174010352,0.000160220549497987,0.00074640905336497,0.000221345895351042,-0.000920733499737309,-2.5774238066925e-06,-1.24414935808904e-06,7.01055438838299e-06,2.08184669469224e-06,-3.18325835705765e-07,-2.17634532054115e-06,0.000325807755072419,-1.63950906435043e-05,-0.000123197886946489
6036,"HAS1",1.04047284699765e-05,-2.70345124045138e-06,-3.21074682254455e-06,0.0096256523443078,0.00368279085424622,-0.00802286500597472,2.73943104883194e-06,-2.2854912406847e-06,-3.78373394178741e-05,-1.14290171206902e-05,1.26236768422064e-05,-3.3394392161007e-05,0.000106415970109209,7.51246138305714e-08,-3.78280341391845e-05,-2.72028173853044e-07,-2.02042941277048e-07,1.27479722382565e-06,7.1339098742656e-07,-3.80392227862421e-07,-2.32677425962106e-07,7.46605807648043e-05,-9.72699926853732e-06,-2.29126257973523e-05
6037,"HAS2",3.90952843758909e-06,-8.80844323668613e-07,-1.30806925684521e-06,-0.0224793481937867,0.00441322353186403,0.013452349039943,7.45590606195823e-05,-5.72457179244182e-05,-5.19766318773417e-05,-0.000192714447938882,0.000286211287488547,3.13218361550316e-05,-4.46559516055152e-05,-0.00014231489912788,0.000232642100560154,3.53150561449817e-07,-5.00764086860979e-07,8.99027905307173e-07,4.13841712710016e-07,-2.80365499856428e-07,-1.57434943780902e-07,3.02159688121483e-06,-6.17840879355177e-07,-6.90951140551706e-07
6038,"HAS2-AS1",-6.0251370011096e-09,-1.24179310699731e-07,1.25718858252989e-07,-2.55024465672208e-06,1.39698093760263e-05,-1.54196659826851e-05,7.39867201775849e-08,-1.28128531384739e-07,-1.25134940364565e-05,6.87277969411093e-06,3.72424556763292e-06,1.52171879739983e-06,-3.51035588976924e-06,-9.89849809760169e-06,1.765297085593e-05,1.06678638333461e-08,-8.28532562035386e-09,2.2962706594215e-08,-5.99716231964663e-10,-3.77310529000715e-09,-2.1114718597618e-09,1.09834391290111e-07,1.16212090945026e-07,-1.66937153136548e-07
6039,"HAS3",8.53209220398888e-06,-3.58137155883584e-06,-4.96647755828069e-07,4.16073982124158e-06,8.11976426880213e-06,-9.51696223903617e-06,3.89345087969173e-06,-5.45419274687604e-06,-0.000177927666863506,0.000415705416659157,0.00118700223482599,-0.00113916484134826,0.00025078320833818,5.39449740863542e-05,-0.000449913338953119,-7.33060230827317e-08,-5.65584529893426e-08,1.97108493340209e-07,1.48567203237932e-08,2.55784522697647e-08,-7.58835563589684e-08,5.98315926794632e-06,7.76076881814765e-07,-2.89530430595116e-06
6040,"HASPIN",5.78221835197716e-05,-1.59184002864161e-05,-1.21724784022265e-05,1.54070358200062e-05,1.56139131445251e-05,-1.96561472269994e-05,4.58566016460165e-06,-5.21201392283691e-06,-8.18551414430357e-05,-6.20377031521836e-05,0.000218636251184628,-1.76240108924324e-06,7.89030966883474e-05,5.38354633647805e-06,-6.04923942699011e-05,-1.80464725094613e-07,-1.2206343912727e-07,6.77432058045691e-07,1.59388393992027e-07,-1.11282502165517e-07,-6.23503308393788e-08,3.06593080737638e-05,-2.69443521477612e-06,-8.89517576801933e-06
6041,"HAT1",9.75684286442248e-05,-0.00058832719578467,0.00108054082161616,0.000484849779192883,0.00228928350369536,-0.0021312587744454,0.00109847305641988,-0.00231420867793842,-0.000975932690931769,-0.00124720040252631,0.00340407471473749,0.000400771120451161,-0.000702060238688835,0.000297833967429287,0.000357225004025524,6.99225646953326e-05,-3.93466192594282e-05,0.000101717156824092,9.15028430088295e-06,1.3537283582409e-05,4.84049523256095e-06,4.37131374894077e-05,0.00120344625816254,-0.000647990731165134
6042,"HAUS1",0.00159333906793585,-0.000232243207328406,-0.000272950362406337,0.00128453839581527,0.000189499666760417,-0.000700721633125101,0.000815008960685851,-0.000729715160540351,-0.000648900361094667,-0.000630818438686425,0.000983026821344534,-0.000140980969802969,0.000132621268550326,0.000166638310435727,0.000447210059756567,1.19499304940039e-05,-4.96725382974656e-06,4.73379280760328e-05,-3.58199770044896e-06,-1.18573522122839e-05,1.20855023580323e-06,0.00240034920948909,-0.000649268870405339,-0.000311390606737517
6043,"HAUS2",0.000119417039364215,-6.42563264181481e-05,4.0772585232778e-05,0.000300410740318099,0.000284014936083987,-0.000378290473880779,0.00017415169213802,-0.000239011551621827,-0.000461492381807198,4.36506472591663e-05,0.000535643052626142,0.00012058823735543,-8.49552156445395e-05,-5.86893111616289e-05,0.000202581740538714,2.56688364190546e-06,5.471742413753e-08,1.05196131201397e-05,2.74596752818725e-06,-2.21801298713873e-06,-5.25848814522385e-08,0.000390635644774932,7.76177384374083e-05,-0.000172564563895461
6044,"HAUS3",-0.000319772560160197,0.000136262061522688,8.05503955681342e-05,0.000105492160778426,1.63641489429347e-05,-8.44201602665835e-05,4.51119116563975e-05,-5.35925033227627e-05,-9.17113053304016e-05,-2.33406677904651e-06,7.70111912090383e-05,-3.76795123948929e-05,-4.27150812604003e-06,-3.74002650034431e-05,0.000125393749463688,1.33055357267002e-06,-5.02458158613734e-08,7.67008661685507e-06,-3.09160771094589e-06,-1.49652783956317e-06,9.10241325001484e-07,2.61146162810765e-05,-5.46753283876123e-06,-2.70522329271054e-06
6045,"HAUS4",0.000282784778658014,-1.31501407672524e-06,-0.000116029330872337,0.00100230271973476,-8.45336133685646e-05,-0.000448625028794861,1.75296288731121e-05,0.000178930005099527,-0.000224729250350844,-0.00015540141000003,4.21479720295649e-05,-0.000250342276541876,0.000176448906528161,0.000272199484756144,2.3953832054176e-05,-8.08441147434862e-08,3.48415713247717e-06,1.71851763976968e-05,-1.81812698175367e-06,-4.62732354084005e-06,-2.22564602357244e-06,0.00102503705307891,-0.000315508135237622,-5.24939298331737e-05
6046,"HAUS5",0.000515555758487196,-0.000164340275596415,-0.000125063751223184,8.2130306059437e-05,7.44299925802033e-05,-9.56057861952236e-05,5.73977275103581e-05,-5.28484423741496e-05,0.000217201566191368,-0.000294403235063414,0.000275493357118367,-0.000302715234492275,0.000456662977274334,-0.000208966391337646,-7.77609856984101e-05,-2.16680850370494e-06,-1.11194783631674e-06,6.16303419765502e-06,2.55525985286582e-06,-6.33402693607586e-07,-2.14657198861889e-06,8.3056767124229e-05,-5.70022991445471e-06,-2.93954031724964e-05
6047,"HAUS6",0.00220731528300343,-0.000522720577094062,-0.000107617732129891,0.00130849695986787,0.00123000605015452,-0.00154939992409077,0.000978108419316894,-0.00114504098772068,-0.000822449781658225,-0.00122716160889524,0.00255187184494177,-0.000747458908379748,0.000400468893211035,0.00029242752640976,0.000247244403257277,-4.54261613002693e-05,-6.06536420629248e-05,0.000163527151032893,3.10517316689294e-05,-2.45706367467033e-05,1.71552869672114e-05,0.00289702035743614,-0.000328591081333856,-0.000698828007379828
6048,"HAUS7",4.70661319655926e-07,7.95553178508195e-07,-1.01003328239004e-06,2.0120268537544e-05,-5.72912657696006e-06,-5.72735546768684e-06,5.53409297898723e-07,-2.73910341652344e-07,-1.74109761842229e-05,-2.20107259543313e-05,1.11531779243978e-05,-5.53301389358952e-06,1.13355417740338e-05,1.11251791238587e-06,2.56800399753314e-05,-7.19295160751345e-09,1.68678908212999e-08,6.12818245580091e-08,1.40473869658646e-08,-2.75890779498442e-08,1.82931844647832e-09,3.56917608418583e-06,-1.35495877533952e-06,-3.0538978080426e-07
6049,"HAUS8",0.000712338229168971,-0.000151826698980844,-0.000216241674972526,0.000222095745611824,9.06933508612869e-05,-0.000192674072767946,4.14017429162567e-05,-3.68044021766768e-05,-0.000369332197208556,-0.000376056666523694,0.000426114042813399,-0.000196079905960744,0.000608012492456402,0.000233078225434724,-0.000214624093909508,-6.83780511562079e-06,-3.92555078661485e-07,3.29816565461764e-05,2.80087585077832e-06,-6.42657030697598e-06,-3.23040791279961e-06,0.000683563747381333,-0.000116605485377164,-0.00016973910875657
6050,"HAVCR1",4.51244452916445e-06,-1.48145215250518e-06,-1.30109297742942e-06,2.56335939048632e-06,2.38522464221711e-06,-3.0828547727315e-06,8.23400478227704e-07,-7.80798512543812e-07,-0.000226307826551752,-0.000306056279806254,0.00144536170367181,-0.00216237539340701,0.00258345023140897,0.000143090106188303,-0.00101334839476604,-7.50835545778519e-08,2.65014285037566e-08,1.13447331327941e-07,2.40713025519811e-08,-6.28669536961765e-10,-1.62946574147562e-08,3.58648094177434e-06,4.11138850554361e-07,-2.08597190002659e-06
6051,"HAVCR2",0.000149842206808341,2.77912321753711e-05,-0.000115800645678266,4.73515899377837e-05,-5.1190719955843e-05,2.44002608824751e-05,-3.76034598480461e-06,1.33155600422662e-05,-4.67423645765668e-05,-0.000110702980354888,-5.45264411234859e-05,0.000190748778551975,5.96697930350536e-06,3.30346221800375e-05,-3.69575769328856e-05,0.00102256317102102,4.49823353284635e-05,0.00279494233652699,0.000575544546467471,-0.00577711124946894,0.00498100894585234,0.0532007059063616,-0.103232870788348,0.0766578217814002
6052,"HAX1",-0.00293581551740818,0.00216235291084638,2.11352026619708e-05,0.00195503613237337,0.000552276462253082,-0.00186991836483924,0.000192221814951504,-0.000686530766794074,-0.000345243841751166,0.000340996589929719,-1.22294211739573e-05,0.000325220483969517,0.000415558735874758,-3.04498494666637e-05,-0.000346404834446598,-0.000711619446525309,0.000537569085659382,-0.000248769555004187,7.5364650940098e-05,-0.00014543945272084,0.000277140211363877,-0.000162867613070579,9.44260865570367e-05,0.000190853894396383
6053,"HBA1",4.59836913211388e-05,4.86350259033922e-05,-7.4974381637937e-05,2.79224270518132e-05,-8.66533145905836e-06,6.60441243653428e-07,2.47487996655211e-06,-2.80825229070264e-06,-0.000706072728061269,-0.000457248155082777,-0.000225029609495856,0.0012577222630137,0.000255034806652195,2.65352540466513e-05,0.000127523214706566,6.95709892164109e-07,2.23897029861147e-06,4.40946591364122e-07,2.61583991571516e-06,-2.02814421320516e-06,-4.31370238766269e-07,6.59539137220748e-05,-1.88824856348044e-05,-1.02862534961681e-05
6054,"HBA2",-6.18004337790543e-05,8.85860996189253e-05,-5.69443302484672e-05,6.2505158001452e-05,-4.54941982774762e-05,1.94503160878333e-05,2.5809475662022e-06,-3.11095351473589e-06,-0.000552328387063142,-0.000261709333801136,-0.000503731636914301,0.000953504778451072,0.000144772703992535,0.000221970466617841,8.14790350382795e-05,2.49990092984635e-06,6.70925030424985e-06,-2.42991281711569e-06,2.41761002392501e-06,-2.92646996210975e-06,-6.48346652323839e-07,5.74703921101909e-05,-3.01731880012415e-05,1.84948845105351e-06
6055,"HBB",-0.000492622639419152,0.000626693572420825,-0.000397532464081101,0.000245255843319081,-0.000190199393380691,7.3026444603459e-05,-1.7347431666859e-06,5.53265446926e-06,-0.00215101491494719,-0.00166396768087231,-0.00183495025348396,0.00412635775587489,0.000137634436833391,0.00202252383208381,-0.000702775239603048,7.25812985812853e-06,1.7603406412372e-05,-6.40375268181378e-06,1.55637408528993e-06,-6.68180033725724e-06,1.01654943959388e-06,9.94606839350236e-06,-8.45197730404495e-05,7.91156945518358e-05
6056,"HBEGF",1.69344113323431e-05,-7.25347174763222e-06,-5.50655760711959e-06,-0.00021105182926108,5.55673592406638e-07,7.17163496530307e-05,-0.00166693503693662,0.000529946274257387,9.90375410169839e-05,0.00196842042057555,-0.00111526954166586,7.83926111070168e-06,-0.000121076596760273,-0.000175727834059333,-0.00100649573818597,1.98538079730423e-06,-2.97259195933063e-06,-1.28603052061993e-06,1.55586668899382e-06,4.49619212083146e-07,-1.74561687034134e-06,-0.029675094380518,0.00814817534580141,0.00450615316883919
6057,"HBG2",6.60076454386178e-06,-1.4611233170122e-06,-2.42696787761024e-06,1.25520121193295e-05,2.35627166254092e-07,-6.43849608321584e-06,5.37090285200094e-06,-3.31674614778714e-06,-1.94987912938504e-05,-1.4500039168338e-05,7.92348080149075e-06,-9.69151586923662e-06,3.9716434020477e-05,3.1020964044758e-06,-3.72078538143626e-06,-8.42070665310508e-08,-8.77703148916213e-09,4.67920048043423e-07,1.30887092139218e-08,-8.5470043108044e-08,-2.2058666808019e-08,8.38672559846327e-06,-1.78476186577281e-06,-1.95957531024076e-06
6058,"HBP1",0.00115664578221484,0.000860202852106129,-0.000960378689736692,0.00730531285445515,-0.00193488343777636,-0.000835315087512241,-0.0015045384472726,0.00268957879217799,-0.00196060793591559,-0.00149689292992635,0.00125018880862038,0.000260971981025326,-0.000355157947654103,0.0011876117971292,0.00133210672163601,6.03481419956495e-05,0.000759238703889727,0.000480776680130316,-8.77558013580399e-05,-0.000261635210214255,4.91910110673715e-05,0.000375340078224518,-0.000589670906338045,0.000469063595486614
6059,"HBS1L",0.00891885362544057,-0.00200879100047543,-0.00141493715092926,0.00584889725523691,0.00386344399001269,-0.00488890264187866,0.00193800547910248,-0.00168699560925567,-0.00180129157029619,-0.00407558176443664,0.00623474006752344,0.00211262070948887,0.000221702931518437,0.00194173181351702,-0.00160003227230162,5.56538795879148e-05,-4.82053922792047e-05,0.000525942985914405,7.97358338345615e-05,-8.20581882521783e-05,-5.67979015898743e-05,0.00223337547979342,-0.000205803092791718,-0.000580339586010627
6060,"HCAR1",6.88569620532804e-06,-2.16592550569206e-06,-1.74938035767612e-06,6.70935180646491e-06,6.88976594633298e-06,-8.0575438819386e-06,1.04275524468916e-06,-8.80352677065293e-07,-1.28583647278873e-05,-0.000100143713817275,0.00033272387797691,-0.000124763019545518,-4.12310771479771e-05,1.87048270239249e-05,-3.86359321019116e-05,-3.90595439487777e-08,-3.33877593493526e-08,1.46161993578927e-07,3.49504737492134e-08,-4.62400238561615e-09,-5.06352258540772e-08,9.39666731240693e-06,-2.17447456354979e-06,-2.1716629699277e-06
6061,"HCAR2",1.0068714035005e-05,-4.5133765297278e-06,-3.34314368348726e-07,-1.03210921285789e-05,2.236445034621e-05,-1.41574650809627e-05,4.43358266690148e-06,-6.16974951165052e-06,-6.12638281005063e-05,3.02157306349176e-05,0.000419748973165682,-0.000142387609788473,7.36228435078628e-05,-3.79811923230712e-05,-0.000171000749560079,-5.19387540210154e-08,-1.69875332409903e-07,3.42028965123945e-07,4.76531643669782e-08,-3.69537426792092e-09,-5.99435735754507e-08,0.00490156593112038,0.000455481155665953,-0.00224398826064393
6062,"HCAR3",3.74253982819799e-05,-1.46321185430067e-05,-5.8110417312179e-06,-2.50212290019775e-06,2.10460005884879e-05,-1.65777134573463e-05,4.35688251492991e-06,-5.20715109654871e-06,-3.77937860765098e-05,-1.23609962610026e-05,7.72027661367959e-05,-5.45737580849895e-06,8.04611205381816e-05,-1.78735107813954e-05,-5.08695375166191e-05,-1.79786028494928e-07,-2.58374623952262e-07,7.84747183563882e-07,2.63015165524148e-07,-6.64792075809837e-08,-1.55759497428893e-07,0.00584789916782995,0.000270026657553407,-0.0026040856564766
6063,"HCCS",2.2944550420454e-05,-2.23903631138736e-05,3.64119993667649e-05,-0.000166344295180129,0.000227086821832027,-0.000211811612747624,0.00025730275085625,-0.000460558654937582,-0.000397435993389701,0.000360724358251895,0.000583450945911285,0.000102618767890245,-0.000289429180278431,0.000390872579800595,-0.000388542343725793,4.07367390998411e-06,-2.93479704765028e-06,1.40294438610352e-05,-5.99330865152104e-06,4.10643758750388e-07,-5.21804841359709e-07,-0.000215688567126309,0.000305292748309243,-8.9937412409435e-05
6064,"HCFC1",0.00106446080314204,-0.000305540811748273,-0.000593303777042064,-0.00280159366639071,-0.000744955395958272,0.0017428028492817,-0.000653096357724449,0.000912120304427963,0.010308181703372,0.00627802672894859,-0.00806693116386558,-0.00263542011014683,-0.00134847981471955,-0.000360559462111837,-0.00733952204067412,1.10190565655185e-05,-1.52357112290762e-06,-5.27778061853845e-06,5.83010292084878e-07,-3.14208374373403e-07,-4.74649168201799e-06,-0.000123719462826632,-0.000188763862895943,0.000142705760108847
6065,"HCFC1R1",-0.000609694042911788,0.000162156956485619,0.000117740364322024,-0.00970425305014399,-0.0047926854443367,0.0092992659818842,-0.00212596519883262,0.00263578677854022,0.0019943024013815,0.000444214499804818,-0.00184173661521369,9.35329168850188e-06,-0.00076349298734604,-0.000704916056753705,0.000367828828847827,0.000346000947358097,-6.45734140082404e-05,-0.000492431610099804,-7.23276180176023e-05,5.43789522866544e-05,-1.13540140432261e-06,-0.0110988094789656,0.00117355712332606,0.00342495391788436
6066,"HCFC2",0.000886228647592492,-1.40689618047425e-05,-0.000510189105860587,0.00541291075277323,-0.00735236998709201,0.00593059787156828,-0.000720189579559572,0.00242446311761428,-0.000140946161944555,-0.00113366255738778,-0.00069994634815983,0.000581272419233413,0.000257824196145649,0.000432117057080974,0.000310616601225524,-6.91966174976142e-07,1.66379809173143e-05,5.17824750542449e-05,4.86876759319478e-06,-3.00338769803964e-05,2.88649791307274e-07,0.000480459652954657,-0.000244416771317354,-1.64882416177508e-05
6067,"HCG11",-0.000421155810543764,8.89581822002713e-05,0.00014367879314041,-0.000718817911350444,-0.000545650209930321,0.0005725027314983,-9.18471265223695e-05,9.58615703364693e-05,-6.58530115731658e-05,0.000146584090163667,-0.000163354327496115,-6.07376688842241e-05,-0.000129234201277432,-0.000195043158847329,0.000437990551377563,2.48203357867135e-06,-9.58664245137437e-08,-3.38786302828109e-06,-2.09965599495526e-06,7.86974238942357e-07,2.28903589345305e-07,-0.000112517268405496,2.39005213180169e-05,2.1380595675224e-05
6068,"HCG15",1.75709091747179e-07,-4.63345640280952e-08,-4.76538644997288e-08,8.56070543187194e-08,2.59834832588081e-07,-3.79932972696304e-07,3.13096801834625e-08,-5.03146259915361e-08,-1.68412233902557e-06,4.71992626284218e-07,1.72139302308294e-06,4.41609968179167e-07,-5.73698262400236e-07,-1.23616702858035e-06,2.12326732854838e-06,-9.30840291007994e-09,-4.71932547614355e-09,1.66329819710557e-08,-4.0286476552626e-09,2.89642002450273e-09,-2.01257023806468e-09,9.17513965672629e-08,1.18577131128667e-08,-5.8652308666228e-08
6069,"HCG18",-0.0257791357707572,0.00584114942280367,0.0083722946403953,-0.00291406962553545,-9.41357244547367e-05,0.000527481558173235,-0.0015238323279481,0.00127993590072528,-0.000315075518147621,0.0016529061968532,-0.000959557069579397,-0.000374515162019646,-0.000881140912249735,-0.00136218117876833,0.00206958573372519,0.000182227356038256,-0.0001119505539466,-0.000251762876248201,-0.000143631720435799,5.92144497704472e-05,2.83478718611764e-05,-0.0023979393963933,0.000485726840074021,0.000464569286496038
6070,"HCG20",8.41279631775976e-07,-3.89630553384073e-07,3.84131126817884e-08,-9.11968399165617e-08,9.40176020027323e-07,-8.39484620383553e-07,1.13192719693375e-07,-1.15553966156756e-07,-3.75660690979208e-06,1.653365366026e-06,4.09156546108487e-06,-3.86977441160495e-07,-2.52192401040423e-06,-8.68055464179644e-07,4.28983463614891e-06,-2.21206488609278e-08,-2.7893931480113e-08,8.20207266210584e-08,-2.17547819392981e-08,1.27263223787279e-08,-1.76391136055799e-08,5.33880060864481e-07,2.17625819555419e-07,-3.4984993126145e-07
6071,"HCG25",0.000145513509478112,-3.05899776185397e-05,-5.22547804418564e-05,6.36832225096309e-05,1.12455188941834e-05,-4.47526530342861e-05,1.25889148520604e-05,-1.0972279194745e-05,-8.80043829576839e-05,-1.15211916857275e-05,1.40956136031582e-05,-2.70003405751595e-05,5.22941368342403e-05,5.73512945454852e-06,4.64089439196978e-05,-6.90018382849993e-07,2.49770498294704e-07,1.88494183184929e-06,2.43428553409928e-07,-4.96281230468605e-07,-1.16005393136959e-07,2.55613043302444e-05,-5.03292544167736e-06,-6.18316561285456e-06
6072,"HCG27",0.000200761175406864,-5.43217175118841e-05,-6.27670459146054e-05,2.01248317261094e-05,1.03879199184034e-05,-1.70844413491972e-05,8.51765433542399e-06,-8.48334853418453e-06,-0.000114714705966138,-3.30768828220486e-05,8.34923421725829e-05,-4.87811077029126e-05,0.000157042179739021,2.22499853163453e-05,-4.73757325037286e-05,-2.26894339502218e-07,3.84386809071504e-08,4.32513700852109e-07,1.48019562085283e-07,-8.79721100400575e-08,-7.75623503531442e-08,3.30929862496198e-05,-5.46583101497374e-06,-9.66459937433909e-06
6073,"HCK",0.000348100988700845,0.000165087173593366,-0.000375110427487479,7.55241860180252e-05,-3.10547495633838e-05,-1.19342269698908e-05,3.38249787869635e-06,-3.00702038467666e-06,2.84323183900682e-06,-0.000170817135883063,5.6576997349119e-06,7.43435863366272e-05,0.000116791400608212,-7.62247509679838e-06,-1.16418290495417e-05,0.0010794024182586,-0.000379466906087767,0.00107597936037973,0.000741727326785094,-0.00157830640004876,0.000861554008089471,0.101269006757203,-0.115003757695544,0.0708563894366773
6074,"HCLS1",-0.0901116834034573,0.260689591069644,-0.179304981005331,0.00171789744558373,-0.00142547088645781,0.000396875093901561,-0.0160334721837051,0.0314905469632975,-0.000218933637565726,-0.00118200177638213,-0.000526400159958653,0.000864660704176276,0.000672289352864277,0.000408772537498201,-0.000189115215779349,-0.00270147438467452,0.00816304531736789,-0.00107208362064689,0.00186659615359878,-0.00862982280922868,0.00694720989734368,0.0389402056749918,-0.215804234768648,0.200655902987367
6075,"HCN1",2.68109335743713e-05,-6.45784309868249e-06,-7.54628244484393e-06,4.36532825533839e-05,1.596339859135e-05,-3.29605155335364e-05,6.35152508997061e-06,-6.28283650131123e-06,-0.000221603743296765,-9.42829125267588e-05,0.000156797013844028,-2.89266573604963e-05,0.000142870314552329,7.19875303723987e-05,3.87937963386533e-05,-1.48123952366333e-07,-1.5128029892709e-08,9.97659894888576e-07,6.39630527965433e-08,-2.03857477138134e-07,-1.07155995505568e-07,2.47750891659126e-05,-3.63064515594434e-06,-7.08926542035053e-06
6076,"HCN2",0.000119693813469492,-3.47592265628757e-05,-3.0009461667538e-05,1.2273459229318e-05,1.00627908726198e-05,-1.3904881002383e-05,4.80271034384344e-06,-4.94192506343934e-06,-7.11430378364229e-05,-5.88432467656007e-05,4.55667781623766e-05,7.00026115745678e-06,0.000192690136764168,-1.53237199034736e-05,-5.37522200867196e-05,-1.15854048724532e-06,-9.85423823544887e-08,4.2660529634966e-06,4.33123841869961e-07,-5.57239550258432e-07,-6.35454611853745e-07,2.69944716993801e-05,-2.73645721652927e-06,-8.89444935484472e-06
6077,"HCN3",1.28566546901492e-05,-3.57234653384565e-06,-3.625709282517e-06,2.11466164797174e-05,1.60222636700821e-05,-2.48069513227716e-05,7.85666554983346e-06,-9.50057844088354e-06,-0.000296698919239266,0.000121335991966824,0.000127863563063365,-0.000205205562087694,0.000354066128614906,9.15926152933125e-05,-0.00020411912297323,-2.77851606850391e-07,-3.63811230392692e-07,1.08895395929607e-06,4.33773771565251e-07,-1.94479980948612e-07,-2.51078816615807e-07,1.85945857719955e-05,-2.48037209621177e-06,-5.96220311144621e-06
6078,"HCP5",-0.00272605124310299,-5.1698648059525e-05,0.00144814451299935,-0.000155840445838553,7.87990192409068e-05,-2.76464780733077e-05,-3.74094746505976e-05,-0.000139675665977874,-0.000372296244289533,0.00143680172678562,-0.000203384390850049,-0.000171193277051803,-0.000478797343955268,-0.000815221560427486,0.0007323261553568,9.65532687042311e-06,-1.9750211290612e-05,-2.37444711480278e-05,-9.25210695663817e-06,1.52110022905406e-05,6.65318220394936e-07,-0.000884930866634804,0.000301764011855192,8.31023620309177e-05
6079,"HCRT",2.80574302855433e-06,-6.95310692507886e-07,-7.34172667181141e-07,3.12310938771217e-06,1.21927383369316e-06,-2.32616279709387e-06,9.80162481908726e-07,-1.06924250615107e-06,-2.48010551920938e-05,-5.27135495276664e-06,1.68760894336103e-05,-4.3882438654087e-08,3.20404962272503e-05,1.24825798845617e-06,-7.94702589639905e-06,-2.58613258228879e-08,-4.09566172816388e-09,7.10608275989843e-08,1.07383599488647e-08,-9.88915810152696e-09,-1.01109555394545e-08,3.24502303397539e-06,-6.24277557137046e-08,-1.22009408047913e-06
6080,"HCST",-0.000719651938237814,0.00529937104749472,-0.00356234303196846,0.000147864344472388,-1.14832647016721e-05,-6.28214592130956e-05,2.61922458707727e-05,-2.4954002539035e-05,-7.80330807195542e-05,-6.46516095122161e-05,2.9204878094032e-05,5.44970816141009e-05,5.28451080338384e-05,5.37919761131578e-06,5.09763738206015e-05,0.00124995358098335,0.00149920710497042,0.000817858032468577,0.000160616823541735,-0.00216020709666256,0.00154434976144733,0.00859364587591663,-0.0121986418228822,0.0110402956733088
6081,"HDAC1",-0.00614330539766371,-0.0019880654192548,0.00481336535915256,-9.88688558432777e-05,0.00154506061907707,-0.00204496340291288,0.00110132884634293,-0.00583857186782905,-0.00145467960332203,0.00417342234140893,0.000904264833031385,-0.00345528240512282,-0.00143736007253429,0.00327113176720427,-0.00323159064728677,0.000136433089460225,-8.38439615818198e-05,-0.000115531585561478,4.89742499076198e-05,9.65732768691017e-05,-0.000163794946495104,-0.00106110935308837,0.00153095568429996,-0.000909418201077381
6082,"HDAC10",-5.1163643439359e-05,1.48939839308667e-05,1.56436464873776e-05,-3.00508740104745e-06,-2.44850828314923e-07,-3.94450964051485e-06,-1.16852883682853e-05,1.18319051691269e-05,-3.00034413562865e-07,1.54010255079854e-05,-7.42281284884652e-06,2.07464623518593e-06,-7.03681687123043e-06,-1.43934216019638e-05,1.4065411637384e-05,-2.29241835657375e-06,1.18275534789961e-07,-2.91101234704814e-06,-5.60068351038286e-07,5.10174474400234e-07,1.54505702867365e-06,-0.000127768212598502,2.1809173259618e-05,3.75742877094892e-05
6083,"HDAC11",1.11142949897302e-05,-3.41683327282747e-06,-3.47767246533877e-06,2.91228808002609e-05,1.32023388458012e-05,-3.542033964899e-05,6.43835800335072e-06,-6.0889856821955e-06,-8.11338968458361e-05,0.000182850995939843,-0.000103257508196319,-0.000495672701849983,0.00026125273237842,0.00010063676522509,-5.97969627083567e-05,6.10327095550966e-08,-3.8182739762904e-08,7.19239465943657e-07,1.25455341628566e-07,-6.68028379201333e-08,-4.43857862316513e-07,1.83183584699074e-05,-3.03413286783732e-06,-6.08875768030858e-06
6084,"HDAC2",0.00124880989482436,-0.000629265286781326,0.000170413168022285,-6.99889405129362e-07,0.00436831503344884,-0.00454303401265541,0.000579402399509932,-0.00171111204039317,-0.00043423408806223,0.000472315042896046,0.00285838513945528,0.00108221387335843,-0.00251088983191101,0.000873655304355192,-0.000913578208783202,7.57082172838471e-05,-0.000108727795487436,0.00020663375983053,-2.75995973128331e-06,1.40846170257899e-05,-7.16232125310652e-05,-0.00133908518290068,0.00210554991071809,-0.000782949381936075
6085,"HDAC2-AS2",5.33330982017629e-07,-5.64662019072547e-07,1.17358407333946e-07,3.54402918183348e-07,8.23273651412345e-07,-1.55630295165382e-06,6.0015345094574e-08,-1.01789706083204e-07,-1.2645034122312e-05,4.60888352131111e-06,-8.5998716612831e-06,2.89943375520795e-06,-3.54614341770677e-06,-1.04442254649834e-05,2.57739745664608e-05,4.90303554694596e-09,-2.67644630840203e-08,6.38776770027827e-08,1.2551860816894e-08,-2.18637514985017e-08,-3.35968821158463e-09,2.64101765116625e-07,1.81000985774455e-06,-1.89877145029769e-06
6086,"HDAC3",0.000124262135344391,-0.000336239530575945,0.000150786502765837,-0.00112731217826158,0.000535945424712264,-0.000160828598229545,7.73243247830939e-05,-0.00029076105457779,0.000877073693544958,0.000175324567992673,-0.000116479962546609,-0.000154542800264673,0.000234273056021028,-0.000339483542041886,-0.000591641806779799,5.5238886770855e-05,-5.68344229774293e-06,-1.13543255359334e-05,9.49176707803607e-06,3.51529203165364e-06,-3.49623945141532e-05,-0.00107598217582454,0.00071406569977012,-0.000164206105123823
6087,"HDAC4",0.000190468405574954,-4.60577690847526e-05,-8.43499960682338e-05,0.00188080445891297,-0.00111474510601521,6.66643464545883e-05,-4.33357931800319e-05,0.000225852258224561,0.000839857812000217,0.000284804188262089,-0.00267897639231922,-0.000990194847903443,0.00255121810480248,4.72144246994878e-05,-0.00132910781746776,-4.2947214784272e-05,0.000152279111119375,0.000133427962453735,0.000204538133902626,-0.000139611725467827,-0.000149869707673294,0.000760750402885315,-0.000349310105684331,-0.00011855141769515
6088,"HDAC4-AS1",-1.27085173661194e-05,3.34872091594129e-06,4.30292627164268e-06,-3.50318556487622e-07,3.23490000309492e-07,-1.02062397466319e-06,-9.70118823172235e-08,4.27038615723142e-08,-4.75116269105864e-06,3.72151459998869e-06,-1.97316584542398e-06,7.43678318772418e-06,2.72815794040481e-06,-7.3577956951373e-06,3.88817264609483e-06,-4.43368086489286e-08,-5.4252563118942e-09,-2.05409732440265e-09,-1.73885577963522e-08,1.32510500934887e-08,1.80857744655993e-08,-4.07646293718968e-06,1.14863142110727e-06,7.45113692034949e-07
6089,"HDAC5",0.000434408853218535,-3.86527034263891e-05,-0.000330951168239011,0.000591424175558609,-0.0017486597063003,0.00122221540342267,-0.00141031017272862,0.00261500090602723,0.00174823721751767,2.09333401834671e-05,-0.00289359434063104,-0.00051778515212844,0.000842703811015003,0.000440307477808788,-0.00097386657956355,5.94627698570143e-06,3.79048993348373e-06,1.37388032894695e-06,9.89117252090801e-07,-2.29656275043458e-06,-5.58685701546711e-06,2.04784914258099e-05,-0.000326744592032987,0.000183994542965762
6090,"HDAC6",0.000584714949518156,-5.42537910558806e-05,-0.000396833664328806,0.000476743394777567,-0.000443789273159926,5.76288155464163e-05,-0.000139409615835147,0.000244939541086503,0.00157578733305229,-0.000472154387940121,-0.000964660534028125,-0.00101352687200446,0.000875976841702146,3.76253747578199e-05,-0.00117988790695354,-4.46583770143163e-06,-5.48955719484873e-07,-2.14315957061358e-06,-3.40703854512918e-07,6.69372341388378e-07,1.88341538428687e-06,0.000377860002010612,-0.00022776232572312,-1.52001899692129e-06
6091,"HDAC7",0.00222873168400642,-0.000695837335343603,-0.00143993194756363,-0.00819869443057811,0.0014826937016677,0.00282996595852382,-0.0126039128799446,0.0122033665017664,0.00510298281883015,0.00069261881120512,-0.0025283115574818,-0.000867629534829808,0.00013424183897876,5.04071334040639e-05,-0.00410347637856955,3.17778819347738e-06,-1.86801553147882e-06,-9.19153391599102e-07,5.25421902321293e-06,-9.63035988673019e-08,-4.97244016555412e-06,0.000284990595979364,-5.24637879358106e-05,-0.000122492683733198
6092,"HDAC8",-0.000657707202820161,0.000107380171326638,0.000286633120665397,0.000223119854984462,0.000512904014404223,-0.000855936769284828,-0.000155137931771557,-0.00020213336219291,-0.000782765404215259,0.000643144234678995,0.000423953251602889,-0.000689087884234566,-0.000540216441658662,-0.00077298924983006,0.00167641339056241,9.74277671829683e-05,-7.76988995160076e-05,-2.47415635871062e-05,-3.97374337495178e-05,-8.46205214088939e-06,4.73415475935379e-05,-0.000113579618690351,-1.02289379307633e-05,4.88662456117108e-05
6093,"HDAC9",0.0366626344738187,-0.0064660898874058,-0.0149342402432099,0.000130459516681725,0.000231807376748363,-0.000230990720693787,0.000321011874638123,-0.000390869199259967,-0.00319149335938651,-0.00175540010681175,0.00511188849634518,0.00128875117669012,0.0008468591655528,-0.000177112818123812,-6.08122638413413e-06,2.21836562922847e-06,-5.03586350267718e-06,1.20681052005143e-05,3.93983850778921e-06,-3.30709708998097e-06,-1.17713775211507e-06,0.00584141121952102,-0.00132599422628162,-0.00128062809221631
6094,"HDC",8.14852546483414e-05,-1.12679211392661e-05,-3.5403223818475e-05,5.19121465735482e-05,2.26612270672531e-06,-2.51001051981003e-05,2.22780333021601e-05,-1.21699030091177e-05,-0.0001229334996426,-8.02139858152142e-05,1.03160666587781e-05,-6.77133257135779e-05,0.000155798369759078,5.24040305569885e-05,1.33954645124412e-05,0.0141205603811723,0.168998796574422,0.33381955583764,0.120160776294002,-0.18214556095587,-0.0817101847677368,3.46980657684097e-05,-1.05060721654829e-05,-5.96985508506242e-06
6095,"HDDC2",-0.00136974868420327,0.0007177148785088,0.000340524155193139,0.00191683434537247,-0.00132092452308082,0.00024298294297157,-6.46751977157262e-05,0.000205411547846167,0.000101394031028689,-0.000138310283178902,-0.000655588505224876,-0.000108976728306432,0.000362023665946098,4.56375931454609e-05,0.000257779203380882,-2.72764510245971e-05,0.00014975226467086,6.26507180759711e-06,-7.39181192483887e-05,-4.88660168398829e-05,6.50967715647746e-05,-0.000875749876035583,-8.74498135117616e-06,0.000539504141514023
6096,"HDDC3",0.000136900144190772,-8.09660451942188e-05,6.65129963073548e-05,0.000147013048596266,0.000135131041657782,-0.000226299115314553,0.000152051545978178,-0.000179911701381509,-0.00028078806791694,-7.88784111109046e-05,0.00019829551892119,-8.75541572556949e-05,0.000266446430541599,4.73971654147519e-05,1.73048238419019e-05,-1.16500993278046e-05,2.38694294569773e-06,2.37235042411338e-05,-4.48662800643115e-06,-6.54589892928749e-07,1.81995318819524e-07,0.000304472585318223,6.63951438689776e-05,-0.000158932818697484
6097,"HDGF",0.000907255167015531,-0.00188736454821508,0.000827298756282849,-0.0139377077790807,0.0091879683947776,-0.00233948874623333,-0.0030132371233466,-0.000841581599131742,0.00358812648553933,0.0061263798760233,-0.00059510429375849,-0.000283328813935404,-0.00195150743937112,-0.00125525965460419,-0.00487125898466211,5.44341063924649e-05,-9.86106453673889e-05,-5.5154130075212e-05,7.70520030526881e-05,4.93022085019772e-05,-7.64354653915014e-05,-0.0110788658544756,0.00682677010700783,-0.00166623718129907
6098,"HDGFL2",0.000218347868771619,-0.000339771737908564,0.000119799702761084,-0.00300882109594508,0.000968186782298175,0.000251455877171284,-6.70982695118119e-05,1.6916007812815e-05,0.00165828440246249,0.000198764882821343,-0.000792600587166692,-0.000379193996990559,5.0330841821226e-05,-0.000383935694340393,-0.000706668154027447,-2.39755959067569e-05,-1.5006503696123e-05,-1.47680874023561e-05,-1.71483988587994e-05,4.12121948497027e-05,-3.95186703689503e-05,-0.000817194854328486,0.000670909349739303,-0.000288970257118255
6099,"HDGFL3",2.81366945821825e-05,-1.04725276334727e-05,-5.5587724488284e-06,-0.00439737217482205,0.00733229045132127,-0.00206526903979882,-0.00209955690009942,-0.00264604054563865,0.00188427209612226,-0.00358727036083987,0.00541560136890197,0.00158578778422437,-0.00249503692070165,-0.00134942230207852,0.00131152604004826,0.000115340463006219,-7.30316256861061e-05,4.30688301620301e-05,9.46057026755358e-06,8.73740450428522e-06,-3.56728027037108e-05,0.000174202612396695,7.17223347578133e-06,-7.66286226557929e-05
6100,"HDHD2",-0.000557472367175708,0.000113453907995053,0.000204138227572224,-8.61754664607208e-05,1.90976903645347e-05,-3.23192860753529e-05,-6.26583327045192e-05,2.96740338142572e-05,-0.000106533034422303,0.000143449214168248,-8.67205925245098e-05,-4.64658381010781e-05,-8.11841549967652e-05,-0.000174131618477536,0.000340862503390798,6.43425943698957e-07,-2.09169366314066e-06,-4.0310032476951e-05,-2.28500891176959e-05,6.79224608319204e-06,1.99590260538422e-05,-0.000475196010176489,0.000129270588215195,7.47226322372125e-05
6101,"HDHD3",-9.08809585372093e-05,6.40938569938166e-05,-2.60595567437281e-05,1.67605303488374e-05,-3.60543116002088e-05,-5.33624711088023e-06,-2.06751509160179e-05,2.34067612503424e-05,-0.000440102398245612,0.00136106820186125,-0.00121651755589384,-0.000776392976538711,1.3688329385585e-05,0.000764501015820456,-0.000373849789150659,5.14569916096267e-06,4.41591265450204e-06,-1.31773492840489e-05,-4.33740686259219e-06,6.01792575170123e-07,1.54761830314536e-06,-3.18918183838371e-05,-5.88548057313092e-06,1.49416289237065e-05
6102,"HDHD5",8.08607286395199e-05,-2.6910756725564e-05,-2.13980571677866e-05,0.000387659243754452,-0.000236223634423315,1.65228476869033e-05,-0.000163310579826354,0.000460874684552699,0.00060235354760062,-0.000356185029141301,-0.000501276662184055,-0.00032163517839386,0.000489285192524122,9.21141191869902e-05,-0.000245213961390589,-1.06538018726201e-06,3.20547130040059e-06,2.08900187689317e-06,-5.50391977651563e-07,-1.87689769170079e-07,-1.67299057095864e-06,-0.000140940243907078,-9.29228299959608e-07,9.11793032782155e-05
6103,"HDHD5-AS1",1.28431027086547e-06,-3.44735940661461e-07,-3.99959668235389e-07,2.02834757720414e-06,-1.22333765649037e-07,-5.86387370636883e-07,1.0669826572584e-07,-3.9070900141157e-08,-5.9097755771303e-06,-2.92817926002703e-06,-1.98522092687122e-06,-5.91366423987994e-07,6.71973124569276e-06,3.00818593595791e-07,2.65214787618367e-06,-6.96796622972543e-09,6.72665210743315e-09,3.2400799983012e-08,3.65037718259092e-08,-2.07465401389405e-08,-2.97341331502186e-09,9.72950618875533e-07,-1.78839415803905e-07,-2.94821056047559e-07
6104,"HDLBP",-0.0173685992196944,-0.000545331801637255,0.0097915305045594,-0.0127807876136053,-0.00297519857424896,0.0108180026593551,-0.00642446904487038,0.0057438321609623,0.00585594953639478,-0.000766523967984331,-0.000665317070753334,0.000249084828468719,-0.000867039905860063,-3.80194382338902e-05,-0.00346978018060339,0.000719739948208785,-0.000113197045208982,0.00101799712293251,0.000210726792886196,-0.000230103930226231,-0.000462835648078693,-0.0270243593309855,0.00933133135365106,0.0034950867277675
6105,"HDX",0.000264124700595673,-4.16661671221553e-05,-0.000122262541389731,0.00284419311157456,-0.00029392235878586,-0.000927066090425256,0.000244727147126087,-0.000199305414997692,-0.00034113327017862,-0.000600579116540275,0.000397595588817423,-8.01256816283134e-05,0.00015206871702443,0.000443930467968936,-3.00210197570328e-05,-3.33019348542757e-06,2.09588265260772e-07,1.58262168919223e-05,3.46727252074631e-06,-6.46698166948282e-06,1.3234992106748e-07,0.000293299145447119,-9.57740030878572e-05,-4.59744284253051e-05
6106,"HEATR1",0.00372813826968583,-0.00106252628897986,-0.000847740799072678,0.00629518767269944,0.00201255338223628,-0.00470179482897353,0.00200420422916377,-0.0020177854589609,-0.00257514340962771,-0.00244909097206448,0.004990246301596,-0.00163868162959427,0.000989222584022879,0.00425108811171986,-0.00267065147875603,2.55276671594854e-05,5.53353526653295e-06,0.000100273263046125,1.44063305591532e-05,-1.87502045495991e-05,-3.40880772210748e-05,0.00100237930957429,-0.0001144264241604,-0.000297938418421868
6107,"HEATR3",0.000355150302506847,-7.10111686157881e-05,-0.00011098162276292,0.000572115857740996,0.00026922881634963,-0.000483004668663917,0.00056916346161755,-0.000596278831573102,-0.000724517127668785,-0.000734385361556482,0.000977536500433094,8.29659004730887e-05,0.000190378059027987,0.000548461836095678,2.03151611576636e-05,-1.23616776976352e-06,-5.70653936201091e-07,4.66670169354623e-06,3.6698270866351e-07,-7.85629587730172e-07,1.81126706999653e-09,0.00496628515164799,-0.0005879126357327,-0.00114963197089971
6108,"HEATR4",0.000117842518647661,-3.02438473661482e-05,-3.41577924482089e-05,4.53347869167488e-05,2.18813667807339e-05,-3.87210605040839e-05,1.14726937574553e-05,-1.19909928322936e-05,-0.000201692238018323,-9.28881463512233e-05,0.000213280285094713,-3.88831529456356e-05,0.000170492679587365,4.94563575069561e-05,-2.63610678200551e-05,-3.70437443152954e-07,-2.25661058782618e-07,2.45022405908205e-06,2.67553809538184e-07,-4.69534409799539e-07,-2.47414960812012e-07,3.30439329747234e-05,-5.29570661499016e-06,-9.12092314758383e-06
6109,"HEATR5A",0.000580449914750059,-0.00012094892070697,-0.000215425675916242,0.0035757928320606,-0.000238883434983778,-0.00158997165207509,0.000189556608433345,-4.97709628500928e-05,-0.00164759811756436,-0.00115327321945892,0.00085114997682465,-0.000240959742101561,-0.00020889860293337,0.00217743864948531,-0.000306597228254253,1.32120413560139e-05,-1.15399613807576e-05,4.63578831676894e-05,1.03630821464935e-05,-1.73125876134006e-05,-3.30118637293256e-06,0.00262500496973432,-0.000923701554016707,-0.000299073493852801
6110,"HEATR5B",0.00771876671567045,-0.000983002196785264,-0.00349128943785395,0.00205748346666611,-0.000274295252832409,-0.000668615196215897,0.000985284389354326,0.000170557783149379,-0.00410699396023827,-0.00305671075736328,0.0017336458144043,-0.000590240220017561,0.00309167391484131,0.00454395664902138,-0.00196542991882744,9.65295814413718e-06,7.17329179292458e-06,3.4048357267915e-05,9.21210207692643e-06,-1.70994904485751e-05,-2.78875538628486e-06,0.00271864503398002,-0.000897419954862228,-0.000372061117150675
6111,"HEATR6",0.00142670547837639,-0.000181213273773534,-0.000627434926142857,0.00201012298048309,-0.000978248043696876,-0.000114071340619035,3.36994032170946e-05,0.000109007166617352,0.000151710812421035,-0.00169386418889244,-0.000322622134337421,9.85814147082284e-05,0.000831088322296264,0.000602265994805576,-0.000252353969128223,4.79260275131438e-05,-2.01805827906957e-05,0.000180899222950765,-1.43393216502949e-05,-6.75851882440393e-05,-1.75369946775742e-05,0.0019178948220608,-0.000924126504701194,-3.11628260603616e-05
6112,"HEATR9",5.14079361661673e-05,-1.29593775684702e-05,-1.49908656933367e-05,2.74822750260521e-05,1.33451136883831e-05,-2.38434189414229e-05,7.85509322063216e-06,-7.89597782462155e-06,-0.000129186127908972,-5.23727645375685e-05,0.000122885765871799,-2.80633781719651e-05,0.000105466729302833,5.29668367754915e-05,-3.31416716960011e-05,-2.14672159175586e-07,-1.36273874074633e-07,1.04238211798212e-06,1.22259746403983e-07,-1.87724829992562e-07,-9.3936728401921e-08,3.68239597619217e-05,-6.52106297116592e-06,-9.23004457677352e-06
6113,"HEBP1",1.38093522976773e-05,1.49633793547468e-05,-2.67546602797601e-05,-0.00086987602525739,-0.00177125740881351,0.00198662229794074,-0.00489228175549942,0.00642969540230746,0.000579342834484962,-0.000339264444158594,-0.00034828185736612,0.00074172659470374,-0.000345875784369523,-2.59078540686924e-06,-0.000140266045399433,2.4530129759861e-05,1.75987100349989e-05,-2.62361373314028e-05,-2.59191112844181e-06,-1.56079378316765e-06,-6.67449820570485e-06,-0.00599600218568941,0.000310516475730547,0.002323401749535
6114,"HEBP2",0.00137076038073353,-0.00144732216921542,0.00188829294831527,-0.00116338097417315,0.0104711191091459,-0.00885145576115151,0.00554052273508753,-0.0107655767231983,-0.000237400563349734,0.000749524099431026,0.00364606828505925,-0.000249758758947217,-0.000972665625629936,-0.000197322396037955,-0.000831484589664951,-0.00164710198977674,-0.0023805934576334,0.000901015476510189,-0.000115110691480065,0.00119091656759573,0.000872738941616947,-0.00210145855899454,0.00640539248834196,-0.00330514833945529
6115,"HECA",-0.0074192742125254,0.00302107944862524,0.00101129825605801,-0.00241999799756022,-0.00147567677902055,0.00263572914246175,-0.0027138190807388,0.00315764473735512,0.000302649038602785,0.000635219759002404,-0.00129770118119017,0.00068778900204315,-0.000279036110467646,-0.000802038700077941,0.000630251480290102,1.70112009163079e-05,4.95597002141627e-05,-0.000189094796886689,6.53109073485922e-05,4.12613625181255e-07,1.17727360888519e-05,-0.0075270751105842,0.000493314584762424,0.00279497915078245
6116,"HECTD1",0.00794573421225296,-0.0027222772383411,-0.00126605575721607,0.010229599397634,0.0053694757213232,-0.0104573377821698,-0.00435865407359964,0.00481117737373259,-0.00208837075626327,-0.000473595681160436,0.00265478865846905,-0.00300393762487352,-0.00117620335699534,0.00525716643051378,-0.00279370038342359,0.00075500052266569,-0.000101709877516195,0.000774945699720369,0.000230921765862227,-0.000194245116365098,-0.000451581435338385,0.00343771073399598,-0.000468829798225822,-0.000955984398075712
6117,"HECTD2",0.000128730488042976,2.61455324840868e-07,-7.45085892962058e-05,0.0175349620433803,-0.00779360438651818,0.000719337143434255,-1.69829763939177e-05,0.00053880893034356,-0.000904732511429524,-0.0012778455236322,0.000432910895868793,0.000192121694948173,0.000324891134042481,0.00021345865397801,0.000963826332463938,1.96933133132804e-07,1.51078810113715e-07,6.90904100279144e-07,1.69944251706626e-07,-4.62478972658098e-07,7.99673034018279e-08,0.000360358962947467,-0.000186735768069698,2.85597741175445e-07
6118,"HECTD3",0.000255268524949057,-8.02985873556312e-05,-9.79590064357303e-05,-6.96798503981287e-05,-3.78502454582435e-05,-2.94082525139847e-06,4.89004286642086e-06,8.9814805576183e-05,0.000150649738040887,0.00107500659047275,-0.00124872948562375,-0.000879235975337708,0.000368125566474884,0.00021293651118665,-0.000453730450286237,-5.62971490010436e-07,-6.31565914957582e-07,1.81251228819208e-07,-6.48733570342447e-08,-1.28298067059661e-07,1.37170407046118e-07,0.000283598706441465,-0.000119924642384508,-4.52981601814444e-05
6119,"HECTD4",0.00768337689241608,-0.00134556308358288,-0.00338412773061754,0.00534493778429863,-0.00227688332159676,-6.3733008318765e-05,3.32477269617413e-05,0.000392425582298906,0.00204836008491983,-0.00559087374422854,-0.00143203546799035,-0.00346995845178718,0.00367821880609487,0.005487889850418,-0.00451394530042598,9.3173481681715e-06,-4.59165003923274e-07,2.43922802958957e-05,9.23707191640824e-06,-1.06054811941224e-05,-8.26099279862302e-06,0.000614532033903418,-0.000219509720485001,-8.8405807461615e-05
6120,"HECW1",1.78779966054123e-05,-4.02123013394007e-06,-6.23815957402538e-06,0.000305143461387056,3.45910833014775e-05,-6.21405999688213e-05,2.84450702670485e-06,-2.14663452146705e-06,-0.000437007189996976,-0.000660260544604172,0.000225389649156311,0.000347546361554148,0.000606233093409188,-6.51678952730197e-06,2.09246739819166e-05,-2.7662093336797e-07,5.66659112196443e-08,1.05000092652826e-06,4.84654307833033e-07,-3.16097266301646e-07,-2.22264745083756e-07,1.68836130257127e-05,-3.62139846740952e-06,-4.16468056032302e-06
6121,"HECW2",0.000108428712904897,-1.95007294382866e-05,-3.92023855633374e-05,0.000309348975493041,1.29936210926422e-05,-0.00012538940954369,0.013483272783261,0.0173740405545685,-0.000486204349706652,-0.00102799868894713,0.000720773657310485,-0.000398011012779195,0.00102720604931135,-7.80662789575223e-05,0.000288466229311148,-1.37423895539689e-08,-4.30654089262853e-08,3.2968261835524e-07,7.69621107045034e-08,-1.15067423694093e-07,-1.45635056495819e-08,3.48056294006048e-05,-1.0447040625138e-05,-5.87095079743603e-06
6122,"HECW2-AS1",-2.24154725362035e-06,6.57714691089956e-07,6.73404474147092e-07,-6.65359630412838e-06,-4.70867398564357e-06,5.24631238677471e-06,-2.49542431602676e-07,2.40308462567489e-07,-1.70137035294062e-06,3.25840177064641e-06,-6.35244984746271e-06,-1.75211303989929e-06,-3.12136794775477e-06,-6.20505532097437e-06,1.28664021163558e-05,-5.60318036060388e-05,3.22019959303795e-06,-0.000176189894633535,-6.08609345907912e-05,2.05558916698794e-05,7.88425624657833e-05,-1.50143799373441e-06,7.3937885971931e-08,5.56729628562713e-07
6123,"HEG1",1.02012701248238e-05,3.34007824167682e-05,-4.23267081669764e-05,-0.010756817065279,-0.0679535791319083,0.0809400798569895,-0.139663149186764,0.208759947449535,6.18144835669304e-05,-0.00208058345871735,-0.00156405802767106,0.0019747685240827,-0.000881072172877176,1.86939469606601e-06,0.00193704650921857,0.000325217823917919,0.000140780245212137,-6.16797154418336e-05,4.56207000643841e-05,-0.000303712917583341,0.000216517685522639,6.66856877645515e-05,-0.00010348841591717,6.25863580854619e-05
6124,"HEIH",-0.00075609993952631,0.000176974201912046,0.000254706014309597,-5.80430638541222e-05,-4.10157881754562e-06,6.21747424279865e-06,-5.88845335524854e-05,4.65479608059726e-05,-1.10553876700395e-05,8.8772055949565e-05,-6.49672632606066e-05,-4.16400322962607e-05,-2.84608347151017e-05,-8.67980357740822e-05,0.000134690058700618,-2.4462285448929e-06,-3.37006856421458e-07,-1.64722092728265e-05,-6.41007142348029e-06,3.05375083017549e-06,7.41912816817615e-06,-0.00153966714568646,0.000301872065216794,0.000378903530980851
6125,"HELB",0.0105585558231617,-0.00181564743345053,-0.00361592901826277,0.00137464372327242,0.00111491812085365,-0.00156718384150938,0.000589265237279201,-0.000700907933389187,-0.00179995729235517,-0.000710871149706708,0.00183824641102751,0.000513500005344211,0.000945898982198252,0.000285054611543314,-0.000197582490724048,-0.000121107733021745,-2.62202817439763e-05,0.000286454436694194,6.63239106670321e-05,-5.55752435929966e-05,-7.1823203322547e-07,0.00240018523671181,-0.000433009710592385,-0.000569416605729779
6126,"HELLPAR",9.36210054197412e-05,-3.27823949732688e-05,-1.43863890859776e-05,0.00524736121895983,0.00448199579910036,-0.0081699751846203,4.18607626516708e-05,-5.88502347554702e-05,-0.000445837551360107,0.000175789661707843,0.0001223090689956,-0.000197686636785397,-2.10588683771905e-05,-0.000353828168737975,0.000780070047070587,2.17265880158663e-06,-1.37347364442964e-06,6.16111219296042e-06,-1.15032072178013e-07,-1.48247682245184e-06,-9.73218776984792e-07,3.91875369385715e-05,9.44757926115903e-07,-1.84005793543308e-05
6127,"HELLS",0.00203990676722217,-0.000835851564372011,1.26170095862869e-05,0.00053799583258229,0.000534420451099021,-0.000818776521714074,0.00027524641129653,-0.000389581770025137,-0.00296157865737718,-0.000779113547768746,0.00643542486000547,-0.00134724715073445,-0.000203557912340846,0.000600680400280396,0.000531787468614816,1.63943799196626e-07,-1.14381551142533e-06,6.46169601303669e-06,2.88171483620428e-07,-5.2326052870835e-07,-1.21210180060442e-06,0.000239966512205831,4.22929455010928e-06,-9.24766788502817e-05
6128,"HELQ",0.00841648203630273,-0.000694896223948259,-0.00312921960790075,0.00407391771704788,-0.000104130014786544,-0.00170888094599669,0.000493825480146324,-0.000285575495930089,-0.00174564534192825,-0.00188022916998506,0.00169280679210974,-0.000137371114450801,0.0009532931797912,0.000874378966182738,0.000584111834450573,-8.10894699768215e-07,1.59162719430445e-05,5.30917285076526e-05,5.3852547448909e-07,-2.04673770580528e-05,1.02072625866627e-06,0.0010771858893532,-0.000288473787243578,-0.000153667298505072
6129,"HELZ",0.0229418143040506,-0.00145238769351567,-0.010394432091105,0.0151294325861575,0.00228297640544368,-0.00843951267333336,0.0016795665912506,-8.1480206254513e-05,-0.00483584588523913,-0.00587418359176661,0.00564833624642126,0.000238077567128467,0.00182909533701576,0.00363542563869789,0.000274011287672263,0.000179776831996293,-1.08584286140561e-05,0.000326166113686867,6.46556716486354e-05,-0.000108776074439748,-7.82178651442373e-05,0.0256715729898234,-0.0109688615802626,-0.00115985308039666
6130,"HELZ2",0.000654964682401276,-0.000318981448879263,-0.000188089630652027,-0.000725883608309917,0.000288810070653797,0.000106037488055361,8.22776870806379e-05,-0.000256256302956408,0.0102056097705099,0.00531874120382327,-0.000664660381559293,-0.00501275699123103,0.000349743218840318,-0.00201362132941551,-0.00949553330964609,1.66446281238522e-06,-8.18337480053062e-06,-1.02172512014196e-05,8.89377540663891e-06,3.16707624131925e-06,-5.87061632629201e-06,9.10229626468914e-05,1.81918915342491e-05,-8.04698512281715e-05
6131,"HEMGN",5.9819981196029e-05,-1.36236858036637e-05,-1.81476270197852e-05,3.10000516235148e-05,9.04284632866438e-06,-2.25680486510916e-05,1.87355263838788e-05,-1.81331534176818e-05,-0.000138488393850792,-6.68282764155534e-05,0.000111158494462333,-8.03325885691798e-06,9.51588251601753e-05,5.90310903248734e-05,-1.47134191409051e-05,-7.93207919426333e-07,-3.71605714059099e-07,4.77276406252204e-06,3.65659278017077e-07,-9.23458569785649e-07,-2.78211579459289e-07,3.62188808715511e-05,-6.72105314925312e-06,-8.87679516117904e-06
6132,"HEMK1",0.000539607870542586,-0.000129669634347358,-0.0002006015989365,0.000405363191164163,-2.94840033123174e-05,-0.000221740293430543,2.66347458819825e-05,-1.22047557522641e-05,-7.24998471578393e-05,-0.000100708648786037,-0.000276196766568042,-0.000379905070403985,0.000727202806721064,-0.000182146810037715,9.33994392995329e-05,-5.8833144124356e-06,8.14867371720133e-06,2.56851427863111e-05,3.33499285756208e-06,-7.2927448181584e-06,-8.05538497349922e-06,0.000303128859193486,-7.92046513968246e-05,-6.87300973507121e-05
6133,"HENMT1",0.000147448472904257,-2.97254118575433e-05,-4.65893430336312e-05,0.000232798880128237,3.93818198645978e-05,-0.000135087269832959,2.69090784219123e-05,-2.48368863945411e-05,-0.00126580516556004,-0.000785002742899664,0.00123200476756591,-0.000463979924690614,0.000482210075258041,0.000942091323928754,6.7385040576475e-05,2.2596149969627e-07,7.07500563895369e-07,4.03020501336779e-06,5.59126611096055e-07,-1.30690199474973e-06,-7.9600349900414e-08,0.000389391413635253,-6.83952512140296e-05,-8.94528928031778e-05
6134,"HEPACAM2",2.01523794320601e-05,-2.23821993159202e-06,-9.19103850261097e-06,4.20929353867271e-05,-3.9431075527009e-06,-1.9519866607901e-05,3.73687692080931e-06,-3.35351520792466e-06,-0.000219529357048973,-7.71786369668667e-05,8.60572051427711e-06,-0.000167253945705388,9.37355689473175e-05,0.000248328566525338,1.62045435690322e-05,-0.000218626874772583,0.00140078677506087,0.00372876759837211,-0.000167806573197898,-0.0012214443251897,-0.000369823446840613,1.73932454092591e-05,-4.00983477829734e-06,-3.97205932200467e-06
6135,"HEPH",1.84342150401564e-07,-8.09077527861525e-08,-4.62915973142815e-07,-0.00190844241007469,-0.0056421494405416,0.00521877901635305,-2.02435555431073e-05,2.90059596430777e-05,-0.00230198131554133,0.00314762706284124,-0.00664229743738454,-0.000324649944695167,-0.00172231099056119,0.00526747320966765,-0.00213173450578498,-4.04906441137938e-09,4.8192032202079e-08,-3.11238207637186e-08,-2.40102238609538e-08,2.71653816396015e-08,-3.43441250377077e-08,-9.69247237381296e-07,2.17019295163432e-07,-9.83131191212983e-08
6136,"HEPHL1",2.41641296562112e-05,-8.1485085822217e-06,-2.52761116932841e-06,1.30812786359156e-05,1.35253398596338e-05,-1.75851644464428e-05,4.56043649547299e-06,-5.35313417847322e-06,-0.000240644829276324,-0.000365531230635847,0.000829600323999954,5.74547639277572e-05,0.000109459114483323,-1.42220473801999e-05,-5.67271681950943e-06,-7.74829441757589e-08,-1.24152853969996e-07,5.89759125038935e-07,2.4888118904088e-08,-6.6234838689518e-08,-5.68739064682812e-08,1.69075027404769e-05,1.62545749193681e-07,-5.98215642275772e-06
6137,"HERC1",0.0237544581743302,-0.00123563169259366,-0.0123989228618427,0.0208536726015587,-0.00509606336670398,-0.00400012168540645,-0.00410009019051402,0.0148364939608855,-0.0033171729248736,-0.0102127379996734,0.00123411660287064,0.00378932321773221,0.00425535526242066,0.00660259969262268,-0.00363680596369589,6.72567574352026e-05,5.51339000016382e-05,0.00049919483998734,0.00019217378962342,-0.000277890979606494,-2.87573294570806e-05,0.0174529781191617,-0.00839053647129457,-8.98089582617607e-05
6138,"HERC2",0.0101376564903611,-0.00219222218836929,-0.00382220122532015,0.0102559655862566,-0.000341447632298011,-0.00410599143532757,-0.000640668359827165,0.00508835614786795,0.000926544935915275,-0.0055005431692655,0.0027300183981462,-4.58268562268232e-05,0.00223320254176546,0.00284656328419749,-0.00374546936017535,3.4991866121616e-05,-8.14088356353413e-06,5.07445517256252e-05,1.93009536415188e-05,-1.41001716803007e-05,-2.29178122854499e-05,0.00302780766672625,-0.000824690373478912,-0.000563859640479384
6139,"HERC3",-0.000607238437363516,0.000205651597252955,0.000149819456751416,3.50305926473678e-05,1.1779719664345e-05,-3.87847449591328e-05,-3.11814591037618e-05,2.59336352501778e-05,8.46300665342157e-06,-1.48632635964901e-06,1.07221162979392e-05,-2.38256003133536e-05,-5.50792083165154e-06,1.37136244190169e-05,-8.23130047417654e-06,-0.000114840709418421,2.83698400081099e-05,-0.000150675330654341,-4.04883720974326e-05,2.0908037680838e-05,8.37553249609317e-05,-0.00055539017778475,4.82121991510999e-05,0.000193110565716669
6140,"HERC4",0.00784715155979093,-0.00131514097302412,-0.00232351178093999,0.00870172203882803,0.00241072919783027,-0.00568303838983892,0.00125150397252216,-0.00158355069755194,-0.00424124517956026,-0.00324923897684062,0.00821038418328431,0.000917329517997153,-0.00123123004873062,0.00209370984093528,5.44384954530434e-05,7.73202311508786e-05,-5.07900476363153e-05,0.000222645052181803,0.000113420083756021,-6.74250888677589e-05,-5.79817082745241e-05,0.00677151057779148,-0.00112453851162406,-0.00163469629021791
6141,"HERC5",0.0070228009505066,-0.00153937216623076,-0.00248973645778363,0.00251026031458836,0.00109812784597618,-0.00188399050100062,0.00082438664056857,-0.000994065690780153,-0.00173789842977247,-0.00218726253824705,0.00234028143775792,0.00203798949872241,0.000208233176335953,0.000765322360643364,-0.000385826162264937,-4.30923496429939e-06,2.1878943634945e-06,4.37869701239407e-05,1.33930593564209e-05,-1.86898413719299e-05,1.98310636965438e-06,0.0213148188870819,-0.0066091434863267,-0.00310623272121653
6142,"HERC6",0.000356501093821567,-0.000110543137640992,-0.000106370415464435,0.000450168756139008,0.000502868174454069,-0.000615997166007047,0.000268792108107614,-0.000386899804211882,-0.000568483639760433,-0.00127870261975747,0.00398144267098871,-0.000805022588218632,-0.000534824989497597,0.000754702610471987,-0.00121178439545524,6.04060714300573e-06,-3.19947789628251e-06,6.39678402333256e-06,2.49748240928839e-06,-2.82704266717562e-06,-1.63913211716375e-06,0.000411192394235728,-9.7298967048898e-05,-9.75032869001073e-05
6143,"HERPUD1",-0.231819612535524,0.132846639032917,0.0013468586990199,0.0179108793823401,-0.0209879640324911,0.00971055951901454,-0.0112307440372158,0.0136851627084555,-0.00139815588452518,-0.0015254546110559,-0.00466978508947439,0.00203108301911087,0.000667384462206473,0.0016578058240869,0.00151290354798674,0.000422520376979779,0.00180478935390956,-0.00337089663649724,0.00135820018589467,-0.00102788989311826,0.000885619629628878,-0.044934392531981,-0.0180555601702174,0.0369820623339773
6144,"HERPUD2",-0.000981980298138688,0.000478159241351677,8.07296519188122e-05,0.00128734745789908,-0.000575806352428871,-0.000249610848994345,-0.000609826391958361,0.000922286990065401,-0.000494439504484322,-0.000381702104291754,0.000274388443382992,0.000925060405700627,-0.000432749514138395,0.000735481309224365,-0.000255135845079796,9.85339802000863e-05,7.07427668509414e-05,-1.91237053936626e-06,-2.67961206106211e-05,-3.08290252903375e-05,-7.61081910291687e-06,-0.00116077820631764,0.000130432132968955,0.000560811943360071
6145,"HES1",-0.00191192776034744,0.000325542173031958,0.000599571195000986,-0.000281771637330977,-0.00035899409253761,-0.00150640718059996,-0.00729741295016929,0.00685333635749406,0.00034764951565434,0.00269707315908481,-0.00216797595382605,-0.00295934793280566,-0.000611485453140723,0.00172030667574555,-0.000846018280918068,8.8548085882221e-05,-7.43762349030492e-05,-0.000326385107722481,-0.000157791271513288,0.000218911110405256,-0.00018261175744877,-0.0025442946199049,0.000896844513848032,0.000147955027515406
6146,"HES2",4.29165800827332e-06,-2.12567366955775e-06,-1.37560919168117e-08,-7.49641728465704e-07,4.16709086080349e-06,-3.27027811498722e-06,7.70148343832764e-06,-1.0518288536649e-05,8.06574615938355e-05,-4.993551716028e-05,0.000128042388431586,-8.42627567854214e-05,2.73330477761515e-05,-2.90965344144594e-05,-4.30971042728661e-05,-1.92055891083364e-08,-3.78191914766092e-08,9.77099958055843e-08,1.83511059222565e-09,8.71191752443966e-09,-2.56977680725361e-08,1.30646673727371e-05,1.6862031992751e-06,-6.41521893580736e-06
6147,"HES4",-7.94744398248713e-06,-2.80525848806101e-05,2.12692409808165e-05,-0.00196916663126868,1.94714398646245e-06,0.000618793342439788,-0.00196606161079013,0.00210882116507672,0.000727471702559735,-2.1810837927648e-05,-7.37548433711635e-05,-0.000335769966752527,0.000211929328224865,-0.00028325959726898,-0.000225683958368535,-0.000273262117719481,-0.000207553415099723,-0.000809301361144512,6.09588203372589e-05,0.000279308705454055,-5.91754881095545e-06,-0.00230876754864999,0.000735345540946327,0.000301370815405946
6148,"HES5",2.212650801481e-06,-7.26708427576278e-07,-4.97785288586372e-07,2.8226977480714e-06,2.59030831077573e-06,-4.17163570518003e-06,1.51071075003306e-06,-1.66327417513231e-06,-7.77341523235355e-06,-2.31602260105955e-06,7.36775675419485e-06,-7.97457423356905e-06,8.16697103188095e-06,3.46334477847177e-06,-1.18591431197651e-06,-2.75308601849003e-08,-1.25859259643308e-08,5.98434628099156e-08,4.50822370850246e-09,-2.55489247484923e-09,-7.77472347994052e-09,1.96485978938478e-06,4.63485179422776e-08,-8.30972167994196e-07
6149,"HES6",1.62692355719677e-05,-5.19454761832903e-06,-3.13323922204151e-06,2.98268495066469e-05,1.45806735869347e-05,-3.4415766826362e-05,2.19620841838426e-06,-2.37118167268551e-06,-0.000115214325875037,4.82583939966641e-05,-1.25454465312851e-05,-6.22434796745545e-05,0.000162505517932434,6.09593488098893e-05,-8.82566774759398e-05,-6.63074178030536e-07,2.07907504597376e-07,1.04757868873862e-06,2.5576372337968e-07,-1.17466476547625e-07,-2.08841646349449e-07,1.54825925199524e-05,1.62561555427949e-06,-7.53074429947439e-06
6150,"HES7",8.85800725905931e-06,-2.17070827389417e-06,-2.57878030946693e-06,1.09221085276193e-05,1.34548602252597e-05,-1.67844296527364e-05,1.1915792119843e-06,-1.26060833203223e-06,-4.14444132326398e-05,4.12151226839331e-06,2.76576988319009e-05,-9.83220400351024e-06,4.7337684274467e-05,-6.02137354192925e-06,-1.19879923945422e-05,-9.16287784672694e-08,-3.69802502546676e-08,4.8705721021916e-07,9.04595450130978e-08,-8.80180091395526e-08,-7.69100533312703e-08,5.27222092862861e-06,-5.71215685337925e-07,-1.78055943640501e-06
6151,"HESX1",2.19080671394356e-05,-5.29376045698365e-06,-6.44615766017155e-06,1.90325860766561e-05,3.38844607198704e-06,-1.14151297748234e-05,7.41528120284754e-06,-6.61392179008095e-06,-4.24477731438951e-05,-4.00989812024875e-05,5.37485020967297e-05,-2.19204143467184e-05,5.94634125920104e-05,1.11408840946762e-05,-9.56670753287167e-06,-1.84452217834909e-07,-2.25406044707219e-08,8.76851508656265e-07,8.16988426880162e-08,-1.86549714196028e-07,-3.46167824160242e-08,0.000116879421384352,-2.55066335394696e-05,-2.65088656978952e-05
6152,"HEXA",1.01676582384357e-05,0.000916519985093311,-0.00119146265630706,-0.000953391732275001,-0.00135250034451185,0.00139201842827623,-0.00201753473285587,0.00301667639213737,0.000409035240793609,-9.0759164643784e-05,-0.000796525646573251,0.0014822377340603,-0.000743162466319453,-0.000164778749158469,4.952003314309e-05,0.000180559195526184,-0.000107859177068084,8.33745759943133e-05,-4.39902089483442e-06,-0.000153770843018001,9.38353890411129e-05,-0.0132631936226665,-0.00925055066135344,0.0134302803544138
6153,"HEXA-AS1",2.34052176834816e-06,-9.53154364737246e-07,-2.02118102378629e-07,1.20273492720023e-06,1.10780062090344e-06,-1.51580715704922e-06,1.12482290012747e-07,-1.58730750164398e-07,-1.35174704965021e-05,7.94683435093701e-07,6.17145101333248e-06,8.79520825653259e-06,-2.78299851973947e-06,-2.26876678197242e-06,8.27152724221105e-06,-9.51905235986799e-08,4.76416201728255e-08,1.07156982476847e-07,1.45610182347443e-08,-1.5565168916606e-08,-1.22771541394525e-08,6.79632751050497e-07,1.08270973335472e-06,-1.22481724924724e-06
6154,"HEXB",0.00138530435163552,-0.00027975950633803,-0.000541814729049109,0.0098881496009916,-0.0123123624521334,0.00786266073005646,-0.00233006387889546,0.00459144752310205,-0.00257874018777844,-0.00369885465455164,0.000195461557825373,0.00495215085469996,-0.00212580681045644,0.0018780003861095,0.00217574110599934,0.000144907627019758,3.57391934198166e-05,9.58937425571099e-05,3.54203730867671e-05,-5.90776225045105e-05,-4.61573305561268e-05,-0.0379460057946981,-0.0147345965291557,0.032461010238447
6155,"HEXD",0.00315938665338192,-0.000860035355478593,-0.00108574510116732,0.000658122760456472,0.000283173372999189,-0.000642683368807996,0.000215545954195789,-0.000193568239785563,-0.000109207183057923,-0.000491838349325133,0.00024449714378072,-0.000374209290701613,0.00133031089084131,0.000231084370101854,-0.00104693747630403,-6.23702014229677e-06,-2.98244334455419e-06,1.98108545922729e-05,1.58541378498261e-05,-5.74685540209287e-06,-1.11630390819641e-05,0.00105014586676107,-0.000228063890594322,-0.000262739102678311
6156,"HEXD-IT1",3.43915057802803e-06,-1.70998928492306e-06,3.66887381450236e-07,-5.38191137211307e-08,1.48391830569184e-06,-1.60632038840827e-06,8.20489320814659e-07,-1.28624613635677e-06,-1.328778692946e-05,1.60013500116443e-06,-6.15645890499926e-07,1.95431476459609e-06,-1.89405210046726e-06,-6.3741035361171e-06,1.72965952066135e-05,-1.98284435955705e-08,-2.91305623477972e-08,1.09021663045113e-07,-4.24557057949011e-09,-1.49247895746953e-08,2.8550666824536e-09,1.23279608249015e-06,2.81511968593283e-07,-7.70836960156757e-07
6157,"HEXIM1",-0.00138044109828562,-0.00195669083635341,0.00244966159646574,-0.00520475870595806,0.00329540831777637,-0.000608667941651537,0.000501489839261254,-0.0021256835851023,0.00168496462552056,0.000974454904122229,0.000992030449071043,-4.19604499306454e-05,-0.00117586615041299,-0.000616290390047788,-0.00140290402632435,0.000801690552413921,-0.000701081340094428,-0.00268229360409486,-0.000491068392117169,0.00147397444296365,-0.000808710383597518,-0.0022808240639953,0.00214655359889794,-0.000967317655185732
6158,"HEXIM2",5.92545393253095e-05,-1.86520358920837e-05,-1.3514781426222e-05,3.57385248233064e-05,2.30602692724861e-05,-3.68933373328907e-05,1.30143854239649e-05,-1.36112329345603e-05,-0.000111748127442086,-2.60396644564306e-05,6.22876034888524e-05,4.42624186893348e-06,0.00011188379718643,2.70170773823027e-05,-4.91854594302038e-05,-5.01531616585551e-07,-1.50261331853822e-07,1.79527207818009e-06,4.17748268806672e-07,-3.2003095972722e-07,-2.95840458209479e-07,3.27676910817231e-05,-4.26232157361622e-06,-9.61789057926791e-06
6159,"HEY1",6.76240968244895e-06,-3.05990696073616e-06,3.46114887795081e-08,0.000266638998020659,0.00028945354551015,-0.000414572070737691,0.00860625797359866,-0.00689688851176636,1.56762510106469e-05,-3.20131825107816e-05,3.60856285402589e-05,-2.63064835629052e-05,6.10163775736887e-05,-2.74151768746969e-05,1.80573519877856e-05,-0.000197053437768692,-2.18889385431845e-05,0.000502575119474249,-0.000111554990189449,4.06372588897198e-05,-7.2702448812055e-05,1.53647670018565e-05,2.43285512262759e-06,-8.05066555353379e-06
6160,"HEY2",1.11506430505712e-05,-1.70150196554408e-06,-3.74950783062274e-06,0.00119907614711526,-0.000900437389738559,0.000401829679545855,0.000215559982380976,0.00019901481054067,-2.26848081134384e-06,-7.79334092877555e-05,-8.97539980274107e-07,-1.55160838911311e-05,5.95646300043063e-05,-6.4812970752295e-07,2.16925156030305e-05,6.7981945345839e-08,-9.55179239129596e-08,7.02521216090624e-07,-1.26427125564527e-07,-1.68837016428484e-07,-1.64371214578065e-10,4.79912157503838e-06,-1.86647086466135e-06,-5.09380395369301e-07
6161,"HEYL",-4.15065944352217e-06,2.39654036079455e-06,-2.98495688813306e-07,0.0367589322299847,-0.0695110626406142,0.0344180340167229,-2.11570999810592e-05,3.48608581896688e-05,1.1207083977951e-05,-5.27322266831583e-06,-0.00020995942387644,-2.40500041841021e-05,5.47703586884798e-05,1.61686915488436e-05,3.8201639524371e-05,2.70226772470057e-08,1.46157135401993e-07,-1.49892298755031e-07,-2.10178074253013e-08,-7.20982768132325e-08,1.57916210701407e-08,-3.862065990067e-06,-1.59276198521958e-06,2.58491648593646e-06
6162,"HFE",2.48887496236281e-05,-8.01856456110715e-06,-7.53199809503763e-06,0.000253383163022603,-1.89124179432492e-05,-9.63837464869921e-05,7.39328050448246e-06,-2.93564025990074e-06,-7.03864243836384e-05,-0.000184375711352795,-3.76622763323539e-05,-0.0001975862592453,0.000174047700731591,0.000145939307173491,9.44784578599519e-05,3.73973847623755e-08,1.28878981514404e-07,2.72949564058638e-07,-1.3900796561071e-08,-4.01552432819096e-08,-8.93723744579758e-08,0.00013326577297064,1.67461022730122e-06,-6.80191478659133e-05
6163,"HFM1",3.00042476219005e-05,-6.26356670926457e-06,-9.77863374155079e-06,0.000143293170382515,3.32307611284492e-05,-9.41161601285628e-05,5.83976426725035e-05,-4.95610117015408e-05,-0.000219213794522995,-0.00012822056034904,0.000186891695278858,-5.6981230077536e-05,0.000123767903153393,9.10712956623408e-05,4.5287784176045e-05,-1.3208321174955e-07,-4.10737975280895e-08,1.19533264906679e-06,2.96370776350485e-08,-2.32126844346496e-07,-9.2435353943345e-08,3.06441954698748e-05,-6.10773113732603e-06,-7.20566723099908e-06
6164,"HGD",5.30285990100675e-06,-1.60166391488172e-06,-1.65633335115937e-06,2.397792265859e-06,1.17748271748717e-06,-2.23510793647381e-06,1.77482850109849e-06,-1.53466679392216e-06,-0.00197339351102888,0.000443165620591563,-1.09389378098734e-05,-0.00350845513993452,0.00561063613669481,0.000417450241592167,-0.0011360717187714,-2.88299675294782e-07,2.64519278508583e-07,9.07552242237074e-07,-5.50423064528555e-08,-4.81888278419099e-08,-2.72469960884083e-07,2.16324254175485e-06,-1.62903500967429e-07,-8.57076012187667e-07
6165,"HGF",3.07774576225381e-06,3.13589985916739e-06,-5.27732573078249e-06,0.0631572814539975,-0.0536037487300651,0.0137818162977335,-5.50287678953873e-05,0.000137844698564369,-8.03462856024748e-05,-8.82273342163203e-05,-0.000162704295235287,-2.08941264592325e-05,0.0001010716008097,7.9514933239334e-05,4.86744052562117e-05,-2.93217932482881e-06,1.68253471171812e-05,1.58630118074745e-05,-1.99589665594093e-06,-1.4968251398465e-05,4.65543617330814e-06,0.00258881566485779,-0.0031680298736854,0.00136391147275132
6166,"HGH1",8.47881592496772e-05,-2.81558591429387e-05,-2.41412313015924e-05,2.80187939871886e-05,3.16930233285586e-05,-5.06182725401084e-05,1.76397948090587e-05,-2.10241389905111e-05,9.81487338225901e-07,-4.88380454949682e-05,-1.85249170017679e-05,-2.28610532756442e-05,0.000217376784370983,-9.6082950623624e-06,-0.000115917131734756,-8.12602390944367e-07,-4.86256917051628e-07,1.9620985092203e-06,9.55265731647209e-07,-1.90849899578903e-07,-5.63975648259939e-07,6.1329627842209e-05,1.33169255756492e-06,-2.99991299083258e-05
6167,"HGS",0.000650496198948036,-0.000467571036295186,-2.03858942788843e-05,-0.00496801569781085,0.00190724988559634,0.000489459621098408,-0.00020983556380866,-0.000405521260174225,0.00368948654444647,0.00176269955545507,-0.0012629612352773,0.00051259603799144,-6.91385806349676e-05,-0.00183347759642829,-0.00258673558537842,4.24346156253681e-07,-3.36366632248658e-05,-3.08239079636654e-05,2.84655220348994e-05,2.55010967234555e-05,-3.55587868298493e-05,-0.0012120382595595,0.000794337497874591,-0.000285414613328209
6168,"HGSNAT",0.000877671746605346,-0.000203742249559483,-0.000318873013446523,-0.00204284028437545,0.00334738352937554,-0.0024221942883875,0.00124614144244366,-0.00218585448055487,-0.0018247775687949,0.00121560201243182,0.000883375456442817,0.00119771614712214,-0.000533352003299592,-0.000731740120704458,0.00115493371813292,2.32152788013006e-05,-1.29012833128833e-05,2.31923923651457e-05,8.96050036822306e-06,-5.07934006377089e-06,-1.14879890776869e-05,0.000462446721595758,-0.000311233148172709,-4.90584533279762e-05
6169,"HHAT",0.000192991807789729,-5.89854960731666e-05,-3.9131461277523e-05,5.31545407399223e-05,8.33704981497475e-05,-8.87971120960237e-05,4.82302695919974e-05,-5.70699722163034e-05,-0.000210504116558325,-6.62514544158117e-05,0.000112815851840809,-0.0002084310822819,0.000131094500431599,0.000101055145961537,0.000113418308617723,-4.05713848268874e-07,-2.33601383162375e-07,2.21672098375574e-06,-2.48152959233478e-09,-2.38551171718252e-07,-2.67835947985335e-07,4.72393243018745e-05,-1.39804331218885e-06,-1.84550618473732e-05
6170,"HHEX",-0.00277416320521453,0.00249731185813015,-0.00113647600126238,6.82856067229961e-06,-4.33305142415031e-06,-3.00935481688337e-08,-0.0039416873584549,0.00629695695007776,2.50760921497257e-05,-9.77831353194048e-05,-0.000401395909079266,-0.00023709544028537,0.0001836120592808,0.00029628136340053,9.50306666595508e-05,2.45348989346604e-05,5.4715760188727e-05,-4.11265855845866e-05,-2.64692634281722e-05,-1.74026498537851e-05,5.82983975734599e-06,-7.16732759072459e-05,-0.000613901420026594,0.000540311470975709
6171,"HHIP",4.49284880081252e-06,-5.14776856164601e-07,-2.13846299850328e-06,-0.0044923824293077,-0.00136177649949635,0.00743296983780961,2.99781162791741e-06,-1.98940338785189e-06,-0.000118226668448755,-0.000195683112770093,-0.000129568682074817,8.88692549852644e-05,-6.55826137230209e-05,0.000251173604588822,5.38472422042668e-05,-2.2693207985947e-07,-1.79556140389214e-08,2.20585550024849e-06,-4.46572292788117e-07,-5.23176603307771e-07,5.21931253636037e-08,3.12143968694527e-06,-9.80912731668464e-07,-7.39496612797251e-07
6172,"HHIP-AS1",7.04269671060599e-06,-1.73477516179663e-06,-1.43765703940931e-06,0.0011127949761144,0.000615352144454384,-0.00100331421553241,1.54911340335587e-06,-1.53710472171236e-06,-6.90052674730799e-05,-3.63899830196318e-05,8.71479277374689e-05,-1.19468200984709e-05,4.65149783980138e-05,-8.26230259120248e-06,3.16083445414499e-05,-3.18425637810403e-06,-4.44198956489294e-05,0.000336844238726539,-2.18534956837683e-05,-5.19382894344996e-05,-7.02086248567494e-07,6.75854519856333e-06,-7.77874079299367e-07,-1.93925097110383e-06
6173,"HHIPL1",1.32535000700132e-05,-4.38795085687337e-06,-3.2103226057348e-06,-0.000210610284075704,0.000332422509781217,-1.17034640232992e-05,3.96457557216646e-05,-5.07245730734644e-05,2.80227510427752e-05,-6.05044033283141e-05,2.97032674070544e-05,5.59795543934711e-05,5.81347301693985e-05,-2.68895675191666e-05,-7.03066147967483e-05,-1.09903313072653e-07,-1.48923165462776e-07,3.33494318475558e-07,1.68039902418564e-07,-5.35801825887532e-08,-6.50448835603625e-08,2.2851292438448e-05,-2.83999438333798e-06,-7.56194844178847e-06
6174,"HHLA2",5.34840867382548e-06,-1.46988320925193e-06,-1.84553923520559e-06,3.57109484735873e-06,7.52245519657569e-06,-8.17325456001676e-06,9.50752878778141e-07,-1.41933092626698e-06,-0.00377363791851962,0.00205559231275861,0.00178537025355412,-0.00283586424237661,-0.00119211922342117,0.00390627402561312,-0.00114344660383521,-4.47714302748564e-08,-1.04563045596235e-08,2.85417667312266e-07,7.85574404501623e-08,-3.28008763345691e-08,-7.81491717670762e-08,2.12673105710988e-06,-8.35684297302619e-08,-9.43429654907632e-07
6175,"HIBADH",0.000150164055039699,-7.51616217193714e-05,-1.09693519641386e-05,0.000575133567921901,7.29591356225486e-05,-0.000450257926137962,8.09039112324269e-05,-7.10357191459091e-05,-0.000144196992219849,-0.000285196136823666,0.00151358382008629,-0.00174287958132665,0.000415941884236382,0.000635411970438265,-0.000217015513438193,1.89465262733669e-06,1.68967784526676e-06,1.73709310982207e-06,-6.96422406392413e-07,-9.62226095051913e-08,-1.19543704364366e-06,-1.50613436689001e-05,0.00015339609315154,-0.000103883188125262
6176,"HIBCH",0.00242380572230023,-0.000531438569678065,-0.000714890962404661,0.00203249465099044,0.000502356883961466,-0.00172591897174365,0.000891241897985637,-0.00101559203595818,-0.00278688202560986,-0.000280011518331977,0.00102668535287222,-0.000992794176779323,-6.19178799142201e-05,0.00247997150084404,-0.000137275334457921,4.75476710380459e-06,-9.17099159254319e-06,6.07924532731292e-05,5.70859534301006e-06,-8.42811872835241e-06,-1.23046869273907e-05,0.000693555754071223,-0.000120323192996617,-0.000182762845404837
6177,"HIC1",-4.46582282396864e-05,2.22413187857226e-05,-9.70792684267349e-06,-0.0223659623122235,-0.0439888598125175,0.0510016350672167,-0.00597200526197333,0.00950304091929684,0.000198393534902375,-1.83156960532353e-05,-0.00038663584911719,-3.84612151486875e-05,9.92189309406863e-05,-8.9798066380229e-05,3.72475139020073e-05,5.53283966660096e-07,1.19573122916591e-07,-5.00728570803889e-07,2.21641644867239e-07,-1.70283396964754e-07,-3.12868665058968e-07,-0.00276229217727552,-0.000387714905332032,0.00110766883402474
6178,"HIC2",0.000120942379573932,-4.58420581819926e-05,-2.10231169787116e-05,-7.34333764143611e-06,5.88533840506083e-05,-5.46714679845252e-05,1.86369094910007e-05,-2.0126527537736e-05,0.000108875884009935,-8.58297769377722e-05,6.42029371923904e-05,0.000240956146363043,0.000278273963517943,-0.000267495659200848,-0.000202765076235217,-5.03014486780311e-07,-1.05697801922337e-06,2.13183544655098e-06,8.98592924224121e-07,-2.41528789707607e-07,-7.18259910039971e-07,0.000136179091217337,-8.14839357709134e-06,-4.88740388364813e-05
6179,"HID1",0.00015240692297117,-3.47821511566955e-05,-7.37454675929252e-05,3.7530898055434e-06,-1.12891311037763e-06,-2.71490046164906e-06,3.33706698177529e-05,8.4788258224706e-05,-0.00349737802303237,0.00771846097653153,-0.00495962121533823,-0.00409576453869933,0.00186991503482824,0.00335696397154092,-0.00324820180159303,5.06880996047958e-09,-5.07399939002386e-08,6.43570563377837e-08,3.75811647829995e-08,6.81209969825642e-08,-2.00832863724133e-07,1.8406720959379e-06,-5.62027879080269e-07,-5.52213081706024e-07
6180,"HIF1A",-0.0284331904288259,0.000734319035378858,0.0103739587160695,-0.0678180900938671,0.0279734910211911,0.0139653957445593,-0.00993297329147563,-0.0110788025519204,0.0137389205758575,-0.000405637778029056,0.00626028670052496,-0.00358493389677664,-0.00462643191062752,-0.005084755739421,-0.00362384594159173,0.00534269939791483,-0.00716360305639936,-0.0205292380408125,0.00516274132740593,0.00343861161609276,0.00127888895066563,-0.0984630812309724,0.0302656941020004,0.0134654110731134
6181,"HIF1A-AS3",3.38210276138877e-05,-2.43343608427998e-05,9.02006273257205e-06,-0.000161471879182084,0.000375163364556908,-0.000251914337057812,3.2449580874742e-05,-5.32399171771245e-05,-0.000156690985548422,0.00025714614675639,0.000435920765463229,-0.000330433455464064,-5.1792532928807e-05,-6.47653508330199e-05,5.16661728163198e-05,-3.15563579134697e-06,-5.06630759519064e-06,5.88372309910272e-06,-1.10826149318608e-07,3.10306211591496e-06,-1.54314167553913e-06,0.0010211106968137,0.0016715604523838,-0.00170032037977248
6182,"HIF1AN",0.000901700753069467,-0.000436098865751308,-7.72942053640713e-05,0.000574619302435987,0.00016906021294465,-0.000359200363082958,0.00010044086928302,-0.00018594368234958,-0.000745853195140046,-0.000390041020916949,0.00116393034040572,-0.000520631557895618,-0.000245118489047772,5.14126876655771e-05,0.000733866477788539,1.18470655619911e-05,-5.76194384844131e-06,8.97700587383707e-06,3.61889571086304e-06,-2.87396410125804e-06,-4.27322835583561e-06,0.00055483001250089,2.76530125647471e-06,-0.00023119603382652
6183,"HIF3A",6.00565509612669e-06,-5.599742922257e-07,-3.13738238395094e-06,0.00206596319826871,-0.000759362362040086,-0.000256879914517691,-0.000190289777216948,0.000720791680050083,-0.000410858784592276,-1.36290170581466e-05,-0.0010532374143305,-0.000716041816088585,0.000929134661123027,0.000113494567216405,0.000286686393141476,-4.51804477624489e-08,5.98801101223875e-08,3.05116489746761e-08,5.60462762948498e-09,-9.85522150405492e-09,-1.15238195539518e-08,4.20418921522735e-06,-1.5975894513616e-06,-5.87989517777795e-07
6184,"HIGD1A",-0.000437129371955878,0.000105398936832645,0.000134874095283582,0.00013152692510717,7.54284774876197e-05,-0.000346006341366176,-0.00040967617237971,0.000320578484190278,-0.000114839997523095,0.000208445339184369,-4.10970356284379e-05,-0.000129543178262366,-9.16767083486064e-05,-0.000106468059953701,0.000249744615492806,-0.000102167089216118,8.34112520816853e-06,-0.000381179548554475,-0.00015258338934932,7.93198676363826e-05,0.000165070759303501,-0.00188526990554111,0.000375669988895832,0.000443689402952868
6185,"HIGD1B",9.17874828717728e-06,-1.39378371956545e-06,-3.35478674352362e-06,0.0013506598730641,-0.000111080180749409,-0.000575292673651418,2.32689071472839e-05,-1.60337483567161e-05,-1.31646116793939e-05,-1.35018024342515e-05,3.52518354380027e-06,-2.31943726808782e-05,3.26338980646199e-05,-2.27335193411914e-06,1.392616388689e-05,-2.06296018902406e-08,1.97474287498802e-08,1.42089755283208e-07,1.6600077138918e-08,-3.24660055467772e-08,-2.5352896984189e-08,4.80732288760717e-06,-9.89819183846533e-07,-1.14368512516649e-06
6186,"HIGD2A",-0.0199305380137694,0.00788723100290265,0.00453285055689275,0.000553522725135789,-0.00054840046516694,-0.000331566470848707,-0.00278514538094579,0.00249029096125113,0.000291942200880432,0.000284513939912233,4.3043570118682e-05,-0.000727443325590371,5.91134066747454e-05,-4.31601219346213e-05,-4.28395570512989e-05,0.00181583929799549,0.00157342686639671,-0.00346177691671572,-0.00034086621267693,-0.000192218579641335,0.000625169463356206,-0.0215687985256112,0.00313631660849198,0.00806685726459262
6187,"HIKESHI",-0.000634919412544912,0.000386349957024951,0.000356693396411857,0.00141834047921867,0.000424261495173687,-0.000939842144033499,0.000321446203090406,-0.000940222447962114,-0.000357057607055339,-0.000258668379673594,0.000690947084125547,-7.51228718660138e-05,-0.000148245450580657,0.000100072992542499,0.000255686090689978,2.62528747340853e-06,0.000112079451146769,-4.35232984273828e-05,-8.65904825731445e-05,-9.32754114761455e-05,0.000181960889472337,0.000952758452576919,-0.000170029091761991,-4.78435746823017e-05
6188,"HILPDA",-7.67326154593042e-06,-1.62732457284456e-05,2.04443002222706e-05,-0.00289623054669851,0.00191489121323029,-0.000168349309445958,2.59015654089495e-05,-0.000178132410637986,0.000332778341687616,0.000290959660689056,0.000181592531081642,-0.00033372174541504,-0.000112825781764927,-0.000380213998147352,0.00010863021208162,7.77672605480118e-06,-3.23353204669883e-06,1.36576647702563e-06,4.88385507255249e-06,9.66051252719751e-07,-6.17842240254174e-06,-0.000966776501308271,0.000605633632628391,-0.000103770772823363
6189,"HINFP",0.000345823092686517,-0.000113844344763009,-9.76727001324357e-05,0.000209421437109118,0.000107004463691703,-0.000210248926498258,0.000161294765129141,-0.000208039074477814,-0.000282755504771525,-9.32080478164331e-05,0.000445925913175169,-0.000206708217195306,0.000146588708063919,0.000215403185696918,-0.000174977723863325,-2.00794851470116e-06,-1.54631735807139e-06,1.14825465530345e-05,1.46999333708701e-06,-1.66037614478203e-06,-2.70034046852309e-06,0.000239473486498168,-3.48636097459089e-05,-7.68745676985365e-05
6190,"HINT1",-0.103916111016441,0.0390255980579327,0.0349281342030811,0.00224725720993779,0.0104696354538181,-0.0122423244628197,-0.0021034122215146,-0.00990826417330423,-0.00108180302527985,0.000350472621856663,0.00470730131603325,-0.00145302380097014,-0.00254301255506682,0.00124978432743241,0.000615572407690808,0.00223493546309307,-0.00223541716742211,-0.00709199893281239,-0.00291490194058206,0.000883621027776714,0.00535399154474893,-0.0484272759087506,0.00870894193952431,0.0222013134034089
6191,"HINT2",-0.000633031644745526,0.000172193095830265,0.000189270713674358,5.63773374784011e-05,8.98619258636355e-05,-0.000139995119301778,2.03900767052063e-06,-3.87883162455277e-05,-2.58207520459721e-06,1.20330868627913e-06,2.86047280703238e-05,-5.93922292782372e-05,1.03071653284862e-05,2.36699367104551e-05,-1.08110799629272e-05,-7.11161538135209e-05,1.57860027537194e-05,-7.76649628622234e-05,-2.52098220251787e-05,1.13051589820188e-05,4.92709522679142e-05,-0.000397428478997176,0.000101517776488441,7.9781183193056e-05
6192,"HINT3",-0.000115541035327459,1.05224879552995e-05,8.02643982651967e-05,-0.000365683807384052,0.000205664426283429,-7.05855231104053e-05,1.64045014439477e-05,-0.000121696495148196,-0.000228388287718113,0.000409541362374646,-0.000332360238100421,0.000196632382201211,-0.000212018862783335,-0.000193797116898675,0.000374502979388019,-9.95229098328934e-07,-1.01570065705832e-05,-2.02226937833953e-06,-5.60921807980619e-07,6.17187602185674e-06,6.9668308154913e-07,-0.000616123609117249,0.000318423234465814,1.31396312353291e-05
6193,"HIP1",0.000299056905695162,-8.20266090675775e-05,-0.000138983811650936,-0.00572393916583612,-0.0092207978580236,0.0115861549955051,-0.0169770507201956,0.0283740582192242,0.00168141290980835,-0.000376224944589387,-0.00451620268111459,0.000364393375508486,0.000596807521564006,0.0010332508367756,-0.00129373957103277,-5.68478599438309e-06,-3.13980198860373e-08,-2.82538466993607e-06,1.17638280409485e-06,3.16377486592298e-07,-2.76553097143695e-08,0.00038712939446061,-0.000842430405666012,0.00013783785292539
6194,"HIP1R",0.0048760622463077,-0.00122647965025185,-0.00241554955414643,-4.77937539112624e-07,4.11130783131095e-06,-2.97333548829249e-06,0.00010051732642318,0.000139730420168276,0.00189186524580301,0.00111845718995376,-0.00107417296970265,-0.00253890843231813,0.00222900245774359,7.18890952795133e-05,-0.00243140354107092,-1.31688443990093e-05,-1.16844144095681e-06,-6.97055383045467e-06,-1.26253548792966e-06,1.82361101124672e-06,5.58962083734826e-06,2.20638711708192e-05,-4.16263988261235e-06,-7.3301378691796e-06
6195,"HIPK1",0.00156881645008282,6.15286884677884e-05,-0.0011849121197884,0.000675676725690381,-0.00265394918508095,0.00288947113720979,-0.00140324129855622,0.00194981687496773,-0.000493309024811583,0.000687863696166788,-0.00283232584183161,5.03558512371968e-06,-0.000795716430609535,0.00203501915706297,-0.000293140880648781,0.00101788418800816,0.00031454402003505,0.000217965617691922,0.000524990501164164,-0.000566404733832609,-0.000184402969261965,-0.0022844024764573,-0.00293596916673394,0.00294956537728037
6196,"HIPK1-AS1",-2.01456792147236e-06,1.12223887633783e-06,1.7539093401394e-07,1.47573147397073e-06,-2.19351038485822e-07,-9.59070617814307e-07,6.14203116398419e-08,-4.70675212475878e-08,-1.31789688041181e-05,3.40758025052423e-06,2.72745446699555e-06,2.93512139338467e-06,1.97521579201121e-08,-1.08072772136733e-05,2.02821716304688e-05,6.06349878829436e-07,3.49679118019432e-07,9.1887347993328e-07,-1.1365076272716e-06,-7.04361846009278e-07,4.5573816810844e-07,-9.40095894255677e-07,-3.94432402189753e-07,6.75779535279689e-07
6197,"HIPK2",-0.00630861544729624,0.00670283618392583,-0.00691161345238454,0.00683692083471932,-0.00356782343079596,-0.00147758988634159,-0.0020705992931845,0.00443889023254651,-0.000846565533156023,0.00685127145146065,-0.0120757939636828,-0.00373330593220145,0.00434145877930994,0.00399392091911129,-0.00447052489925543,0.00031089193872854,0.00120594986222556,-0.00138185303811454,0.000770917083328136,-0.00109223219997442,0.000543966402909569,-0.00231435454617024,-0.00454474449263543,0.00377242723742309
6198,"HIPK3",0.00643276342920848,-0.000639402246764623,-0.00328107672605945,0.0236166137322487,-0.0127516435663029,0.00341784700220415,-0.0126695765337116,0.0180842454987372,-0.00348498600039566,-0.00389306660522712,0.00201482730586662,0.000402873974384289,7.0609940807816e-06,0.00168237485884155,0.00351372360552295,0.000144373358057309,-1.36028325763832e-05,0.000129070372401024,4.95942075705022e-05,-3.98415332071656e-05,-8.0647660232071e-05,0.00878226380012483,-0.0102255456650763,0.00543475726242827
6199,"HIPK4",1.38291524572527e-05,-3.89823562012362e-06,-4.00860219502337e-06,1.78230298778861e-05,6.80810064414917e-06,-1.35567702294555e-05,3.20419135476681e-06,-3.0248143749065e-06,-4.93072175551431e-05,-2.75397698843115e-05,4.6828778940355e-05,-5.67761138502446e-06,7.34242277408564e-05,8.96246097412632e-08,-1.83820669255994e-05,-6.53313053592658e-08,-1.89942053496571e-08,4.08793556442575e-07,8.8493549281615e-08,-8.45344315855184e-08,-5.16048897311057e-08,1.2173544391993e-05,-1.92979184206309e-06,-3.44673652227741e-06
6200,"HIRA",2.70410788702627e-05,-1.43040257862084e-05,-2.35017172164346e-06,5.02697474500235e-06,1.12822677184126e-05,-2.88476513810685e-05,1.14722667030237e-05,-1.87004627338653e-07,2.06931827421373e-05,0.000110779034103351,-0.000138150635668874,-0.000103062971629089,0.000111170664847721,-1.13209639353338e-05,-6.20186588678204e-05,-3.31023770189559e-07,-8.06656427352439e-07,5.73346331379747e-07,5.02832348104964e-07,-6.04904393078757e-08,-2.95983159244951e-07,2.23122509503601e-05,-5.01826163449866e-07,-1.00819356844011e-05
6201,"HIRIP3",0.000399064755602034,-0.00013750792332077,-9.63782179583262e-05,0.00020559841713954,-3.99356658054285e-05,-0.000136162370816504,4.39733556401375e-05,2.62047020878951e-05,2.18819928561299e-06,-0.000307964543278686,-2.0428878586686e-05,-0.000169369407636866,0.000406126293073097,0.0001502080249274,-0.000195141421424509,6.32866298265176e-07,3.27738099625651e-06,1.96763970869109e-05,-5.76535105196813e-06,-3.16463394349404e-06,-6.48160440005283e-06,0.000115077686665676,-1.75267607390246e-06,-4.41746216276563e-05
6202,"HIVEP1",0.0125887707606188,-0.000184714872916192,-0.00792051014786072,0.00703915144626264,0.00555989345002397,-0.00538665286925925,0.00131957205639164,-0.00208146788822276,-0.00166758977574072,-0.0020777423425743,0.00278369938970558,0.00424876971205492,-0.000373429433283842,0.000271851463570649,-0.00121745300632038,-2.47996614405286e-06,5.87180921043714e-08,3.83182033419309e-06,1.20712990740401e-05,-7.54107471432178e-06,1.82831170546853e-06,0.00249231288127464,-0.000757493732382917,-0.000390318449628494
6203,"HIVEP2",0.0052444651384664,-0.00180425349757418,-0.00153415689140249,-0.0145969339519014,0.00387710472423115,0.0103340628865464,0.000359343864150529,-0.000455509854184848,0.00624519898276851,-0.00262455275960596,0.00102157264465712,0.00528159358138473,-0.00141753853996631,-0.00179744089511113,-0.00448199722892781,-6.02742269973237e-06,8.93935637738798e-07,-6.78955356630059e-06,-3.67037211513451e-06,1.29654619985954e-06,4.91666675796553e-06,0.000536475739705359,-0.000121498706494015,-0.000135101346032455
6204,"HIVEP3",0.00131748262813827,-0.000224878892947571,-0.000647173695403716,-0.00112565515125424,0.00110067658651223,-0.000310015406075093,5.6685559845743e-05,-8.10858048309203e-05,0.00338703642462768,-0.00140463786801984,0.000810801312936329,0.000490352777217001,0.000798314775018232,-0.00145386720616962,-0.00245005685585358,2.49036598003017e-07,-6.75073990579035e-07,1.55182191722812e-07,6.16954290742194e-07,-1.7013738725114e-07,-2.19410326182475e-07,0.00129137838301546,-0.000622202397345441,-6.230279243394e-05
6205,"HJURP",1.707564838696e-05,-6.7721160659311e-06,-2.47981846571139e-06,9.38467891482316e-06,1.67640813562504e-05,-1.93046783936773e-05,5.31511442962657e-06,-7.35749060568163e-06,-0.000486806080586471,-0.000502800360470921,0.00528461133343023,-0.00182888901357273,0.00037455828860987,0.000189337718604193,-0.00135220505665607,-7.1163450363368e-08,-9.62283397033811e-08,2.83574941505636e-07,3.68768784658046e-08,3.71094666785672e-09,-6.06951770604459e-08,4.60067461094715e-05,-8.09708413890444e-08,-1.85674170711716e-05
6206,"HK1",0.00139025355085202,-0.00073194195800377,-0.00020733315863362,-0.00745486543683646,0.00367608545400291,0.000542136914071903,0.00121256018331692,-0.0041967256798793,0.00465781028095627,0.00164078206828181,0.00301084706522971,-0.000280052957854648,-0.00304017807173092,-0.000520368439630406,-0.00466489751059037,8.76613792794619e-06,-7.76396537310689e-05,-3.74145509387684e-06,4.08234257266977e-05,2.45746487089911e-05,-3.7033683441462e-05,-0.00181664645819244,0.00420032998407628,-0.0031356505456621
6207,"HK2",2.95733160826046e-05,-1.31604969654666e-05,-5.02206727615064e-06,-9.73889918760588e-05,0.000191504087171644,-0.000114490379574741,1.463238114922e-05,-2.2048530748123e-05,0.00178729003334969,0.0172729456885745,0.00564534121731473,-0.0160331192686908,0.000557021591817631,0.000322878371954346,-0.00881275598795375,-2.60029583928562e-05,-0.000322287222445817,0.00022426085904732,9.30273150237349e-05,0.000247640795773397,-0.000255664939200621,-0.00104237823003161,0.0115300171118642,-0.0100500882916021
6208,"HK3",1.23749628503703e-05,-1.92200371290288e-06,-4.67773186340459e-06,2.28178499758436e-06,5.87970452763324e-06,-4.16704290574252e-06,4.43899663873142e-06,-5.06384901148986e-06,-3.26235242343136e-05,-8.06791124164291e-05,5.0898973891374e-05,1.35709203721246e-05,7.71015655215601e-05,-1.20448384318972e-06,-1.99352924949996e-05,-4.75137545071749e-08,-3.28110903874248e-07,6.76389819615879e-07,1.42005817045859e-07,-2.74961493008912e-07,1.97366444451931e-07,0.0296863495279796,-0.0102563112252253,-0.000983977453137037
6209,"HKDC1",1.22968478238176e-05,-3.1242542819591e-06,-4.81299866967713e-06,3.18542194974617e-06,2.51654537300276e-06,-2.88645050467258e-06,9.79301781593879e-07,-7.84356112375566e-07,-0.00362010517155727,0.00672167492258939,-0.000668629152728976,-0.00438780716230509,0.000288094342805556,0.00390619958776727,-0.0048423472788074,-3.66249003115623e-07,-1.16637510800592e-07,8.76503569808546e-07,4.86438820190324e-07,-1.11840362931901e-07,-4.23677184420585e-07,2.24454547928705e-06,-4.05180910985198e-07,-7.87582288677358e-07
6210,"HLA-A",-0.137168498110191,0.0218007089723138,0.0518347077772799,-0.0209912672030393,0.0251889349273001,-0.00939665528150076,0.00270304695500742,-0.016479901498701,0.00267930023598325,0.00784748253718945,0.00664402335817329,0.00636862800227947,-0.00668615259963772,-0.00100083503547258,-0.0105308411762414,-0.00538547291988583,-0.010662711549835,-0.0162109724756378,0.0125822594843534,0.00420757044101523,0.00262098611223504,-0.0115516727131931,0.00528569342752576,0.00129825533584689
6211,"HLA-B",-0.177829791776438,0.0686102456500648,0.0227613321597331,-0.0606782587573623,0.014762190586261,0.0165347794065829,-0.00722397953203354,-0.00151320341749781,0.02042028400503,0.0113827415208177,-0.000545947281985328,-0.00221303103152584,-0.0124096369532692,-0.00622291684678543,-0.0111595316173837,0.00978043117114095,-0.0133578305280106,-0.0278826392996077,0.0102188904103684,0.00106349931960869,0.00237145446662703,-0.0621090995341394,-0.000618335925707094,0.02679464878196
6212,"HLA-C",-0.143556855466624,0.0698005717511977,-0.00194270483938159,-0.0390112170511469,0.0157184552068856,0.00577734916811193,-0.0167642014185425,0.0122277124526915,0.00663376448261722,0.00975236214142311,0.00138461320184125,-0.00155432360113761,-0.00558828480491146,-0.00377964363793791,-0.00816714283195333,0.00602389216862766,-0.00301563644225123,-0.0206210618583195,0.0116707011156451,-0.00484476827298532,0.0051273789589737,-0.0367807673178819,-0.0139027117480427,0.0242252654382062
6213,"HLA-DMA",-0.0360912694219258,0.0463366157606231,-0.0243146563449722,0.000253635943096854,-0.000356155278041024,0.000278789169647267,-0.0024014649943904,0.00334759870593341,-8.27579056187239e-05,-0.00105432500258655,-0.000994595820142709,0.000616246790556801,6.02926434672217e-05,0.000974300644505435,0.000143484178835085,0.00015941251347259,8.30516259776695e-05,-9.68516596447425e-05,0.000277435186918489,-0.000286639562185711,0.000132957642152521,-0.0163749912688746,-0.0334738259527239,0.0414618834169534
6214,"HLA-DMB",-0.022862238073406,0.0718110485240903,-0.0497952018324039,5.35761744588357e-05,-7.93018339146975e-05,5.39497238837883e-05,-0.000339433266572312,0.000655040589262937,-0.000357087047264238,-0.000284316430814382,-0.000306304332336128,0.000485827534466331,-0.000152070749699599,-2.68095432787409e-05,0.000675802554308003,4.36171737589392e-05,-1.22380347071764e-05,3.47449236869429e-06,2.85124896615299e-05,-6.11380919629845e-05,4.53667147296018e-05,0.0169191106792928,-0.0685720579388741,0.0642645585884479
6215,"HLA-DOA",-0.00875489738002698,0.0386841996563506,-0.0313582432480611,2.57658465925776e-05,-5.8665175316923e-05,4.25957877555079e-05,-0.00010086727039959,0.000182561528233728,2.25818544898858e-05,-0.000119950203890221,-0.000163611374672194,0.000150550507985189,-5.21708064791472e-05,5.69538216373712e-06,0.00012917579054809,5.28539683825093e-07,4.19507527587168e-07,-8.79135421284333e-08,2.40954689960026e-07,-8.52143977814153e-07,5.6408180451921e-07,-0.00616279301500874,-0.033965619998932,0.0364724122610842
6216,"HLA-DOB",0.0141368480496031,0.00624819321107564,-0.0111078311312826,1.34126363072783e-05,1.81724430853939e-06,-7.38023051217121e-06,3.63623048410383e-06,-3.3166862342235e-06,-4.65938640856766e-05,-2.77875554362704e-05,3.3077777356282e-05,7.10288392207914e-06,2.99284845091102e-05,4.55298538162077e-06,1.69840921910429e-05,6.74479592157217e-07,1.41673624959675e-08,1.81808896942509e-07,1.56191803413614e-07,-1.78118170222154e-07,-1.82192999043237e-07,0.000139531414410719,-3.66197229309113e-05,-1.83727181825529e-05
6217,"HLA-DPA1",-0.274965562021637,0.36061081496643,-0.219601504316298,0.00922901447751195,-0.0142223372997143,0.00887002832100228,-0.068055785083612,0.114966551146556,-0.000742987100099879,-0.00579961375880254,-0.0167687882867741,0.0107416113418773,-0.000496074105774112,0.00767682052104579,-0.000972571626647844,0.00376441034279656,0.00388269601005731,-0.00308414742195951,0.0020750079899567,-0.00539459381724963,0.00236180390321909,-0.0492529188307603,-0.176438088013244,0.176372057924653
6218,"HLA-DPB1",-0.211697176419788,0.312937395752047,-0.211053677326319,0.0160125668457457,-0.0196822293833953,0.0112361006010343,-0.0449740527144892,0.07331955624258,-2.99437417311375e-05,-0.00705659728546691,-0.0102491930554552,0.00964305366554198,0.00182263894598997,0.00298557403489596,0.000806114144700202,0.00245063035347985,0.00467271878200512,-0.0040662843191983,0.00268767914189321,-0.00525330394345224,0.00268687270878105,-0.0181376408853831,-0.157952363902642,0.146693601953828
6219,"HLA-DQA1",-0.176924553146581,0.434886377198807,-0.356466147309156,0.000655928416358873,-0.00057053975143992,0.000183997048715879,-0.00265859824098057,0.00422527668990061,0.000588164667260172,-0.0026562303615144,-0.00171085721142451,-0.00115458663277627,0.000362251074985175,0.000606860868262679,0.00144893827222453,0.000543477778456595,0.000494041793870071,-0.000195266954620321,0.000350150816501599,-0.000779507326857401,0.000262736479121914,-0.0321057104704711,-0.343153862731771,0.298858806926848
6220,"HLA-DQA2",0.0033400909634708,0.0643775796513985,-0.0509388105840254,4.23249889295724e-05,-1.98115358951122e-05,1.35952860702446e-05,0.000206354700262209,-9.91876512340401e-05,-0.000436803600164392,-0.000186441616001012,-5.68128401599518e-05,0.000794555799961635,0.000138735464135746,6.61207514842969e-05,-3.79848778022896e-05,7.81023247506089e-06,-2.27867718054842e-06,1.62534392591431e-05,9.98613133637405e-06,-1.68514820122318e-05,8.69793723938927e-06,0.0524251250742326,-0.07339955120061,0.0594587679915999
6221,"HLA-DQB1",-0.109613224070747,0.217710534852198,-0.193080757850856,0.000569499651673941,-0.000412000686898734,5.15398068152327e-05,-0.00343033210454255,0.00569103866009879,0.00470468520477307,-0.00332896553858148,-0.00659994609330902,-0.00842339461574654,-0.00355925666158318,0.00684992993385627,0.000390567177459063,0.0004001891466491,0.00027750827899372,-0.000139353902762582,0.000128288516930132,-0.000378905796085523,4.23865213570214e-05,-0.0454215351989613,-0.124220457378377,0.114638351143791
6222,"HLA-DQB2",0.0010158844799991,0.00209570241602322,-0.00268311742668256,1.54077294821044e-05,-1.65221867486208e-05,8.08021161644675e-06,-5.99193476865482e-06,1.22454727831598e-05,1.69530733908716e-05,-5.30858827075599e-05,-4.37811203610757e-05,0.000117674591839528,-1.17814309886275e-05,-4.04654781259944e-06,-5.99159211232481e-06,1.64522287482686e-06,-8.69883403265109e-07,5.1459957422276e-07,2.50398238498024e-07,-1.63501884212072e-06,1.04645113922424e-06,0.00426315627684693,-0.0179862303358479,0.0147064932269731
6223,"HLA-DRA",-0.181042614955714,0.208726135303233,-0.113034704840684,0.00600533529740842,-0.00853354209605261,0.00599597510250317,-0.041006040316462,0.0587190375997617,0.00187294628310559,-0.0115203413773105,-0.0105467037248279,0.0101639500507383,-0.00215387558298739,0.007711395110786,-0.00122622373393518,0.00198596531818778,0.000991517606629776,-0.000997488618004691,0.00143772639595033,-0.00224959533874611,0.000711868534089005,-0.013935868849806,-0.0782970834545808,0.0738280240451123
6224,"HLA-DRB1",-0.251342923096437,0.155552136409194,-0.0268525581441422,0.00772294772148532,-0.0117754739064478,0.0070637527342418,-0.0411177010678065,0.0591974433468283,0.0121798247716847,-0.00670710632273137,-0.0159181540781778,-0.00720245739579497,-0.00142512109509941,0.00290368411394387,0.00409504353366479,0.00487220665271023,0.00428541034778357,-0.0066306982110624,0.00197992552849382,-0.00375144160035762,0.00106138518726603,-0.0740325175386396,-0.0270076081670078,0.05199710882873
6225,"HLA-DRB5",-0.0629850091523349,0.0762550815022118,-0.0549395761582661,0.000728041087690691,-0.000332947234953446,-8.07116508479882e-05,-0.00406327043512217,0.00757520574740363,0.00301237919456272,-0.000645851087267524,-0.0031725490405729,-0.00243055367772234,-0.00149607812746764,-0.000534713814029448,0.001874924051713,0.000230100593120546,0.000359785678879258,-0.000150723877661276,-1.2594625629529e-05,-0.000152973445697789,-5.54511591940683e-05,-0.208777888027528,-0.0554543378699735,0.12792352030284
6226,"HLA-E",-0.121952735451503,0.0516952506895504,0.00528072671026695,-0.00946103376371839,0.00445611644872942,0.00190194280995581,-0.0176432444213396,0.0156400435068827,0.00270080826964004,0.0043148936682884,-0.0030226957324861,0.000996197976222314,-0.00127914848420474,0.000338121789613437,-0.00485472899620498,-0.0211027481737641,0.0169546631045347,-0.0416605592353022,0.0119920765381318,0.001322908850296,0.00698230369688418,-0.0523471557467017,0.00293339042271881,0.0172763498749183
6227,"HLA-F",0.00851164189316763,0.00707984761400346,-0.0117477977288268,0.00148684024144975,0.00463533646911195,-0.00391900473610271,0.0044239621793657,-0.0106016132195892,-0.00115837401916096,0.00162574903892211,0.00148978313208664,0.001516285918417,0.000324185937226851,0.000608611499939023,-0.0032632377910312,-0.00177123236180526,0.000161715363708878,5.40560885415249e-05,0.00200615394077805,-0.000548196379453019,0.000372657867266188,0.011431630968988,-0.00508829968648591,0.00044165960318458
6228,"HLA-F-AS1",-5.45137363001045e-06,-1.26791395897486e-06,1.14805555733407e-05,-1.34152642220097e-05,5.85291558639041e-05,-6.14965988356011e-05,3.28883579715632e-06,-4.59489903963126e-06,7.79427018914034e-06,1.83671651945738e-05,7.73956413418189e-05,-9.42441671004229e-05,-1.38964839358928e-05,-3.47614687997034e-05,5.39254737351922e-05,-1.28990777911976e-06,-1.6694051580676e-07,2.01752182911692e-06,-1.23121685875895e-06,5.35875203536433e-07,-3.12538801928152e-08,1.42417887375176e-06,2.68454786728072e-06,-2.15541167706329e-06
6229,"HLA-G",0.000208220663174722,-7.2310398741386e-05,-5.32447866580239e-05,6.3083698335351e-05,4.46304301175823e-05,-6.76770959746757e-05,8.40061098608908e-05,-0.000119589287327734,-0.000482741455789088,0.000357664466690134,0.000386501450432677,-0.000524125371724812,0.000247933340431863,0.000416779830675998,-0.000440046184196585,1.32506721281648e-07,4.08877618408164e-07,1.86436376692497e-06,7.64670036093012e-07,-3.10562147292958e-07,-7.57271261281881e-07,0.00036228332934895,4.53782322062539e-05,-0.000190390247073502
6230,"HLCS",0.000114040131534349,-3.29407800122349e-05,-4.02792458434634e-05,0.00056051136225724,-9.2451613178522e-05,-0.000274414140730481,1.60860836050319e-05,-1.1466013478776e-05,-0.000555503513994486,-0.000134998014394824,-0.000585344436925679,0.000102690204928889,0.000758438962674042,0.000530530965892221,-0.000259976651496202,2.69402518861072e-08,1.78401198123216e-07,5.81194372117551e-06,2.09334325098202e-07,-6.66903888118973e-07,-2.46172027206657e-06,0.000118801848262481,-2.50902867993257e-05,-3.63769369455224e-05
6231,"HLCS-IT1",-2.55516097450797e-07,-5.49896648933006e-08,1.58635612588525e-07,-6.5289140484121e-07,7.98474614953121e-07,-7.386109210521e-07,1.95346811294655e-08,-1.10099971758341e-07,-2.27673476553994e-06,6.54232222914675e-06,-2.3052780433349e-06,-9.87562145589973e-07,-2.34680856489105e-06,-5.15939806622646e-06,6.85007180385711e-06,8.37173442944194e-09,-6.57065803711589e-09,-5.71844043861361e-09,-2.15502375498904e-09,3.24862771191811e-09,-2.70307137972298e-09,-3.40287034958874e-07,1.63185498830381e-07,-4.0457820769778e-08
6232,"HLF",-5.28857421385263e-07,6.16652285014256e-06,-6.47442041138038e-06,0.00204288922143372,-0.00150119317806775,0.000303463049514357,-3.71041484949076e-05,7.72998921324616e-05,-0.000115081157317105,-9.24313611608323e-05,-0.000293130990974883,-6.85834065264671e-05,0.000143439312574171,5.94632440467871e-05,0.000197786054040361,1.5526142207299e-07,6.56492234221415e-07,2.36353729776848e-09,-1.26996366514726e-07,-2.86760697530642e-07,3.05654588329982e-10,-5.3198432949784e-07,-3.96508347517326e-06,3.20837246589677e-06
6233,"HLTF",0.00144545847309986,-0.000733371954345816,4.93271775136441e-05,0.00535592392540991,0.000910049750579167,-0.00313380970418674,0.000585283599398161,-0.000655985857284333,-0.000382959274475209,-0.00256092933058137,0.003940550675292,-0.00292079124721846,-0.00102381802686545,0.00213803171660574,0.000850415976761959,7.59363589241348e-05,-0.000518646584171142,0.00213892901519744,-0.00183758771211694,-5.93918512282007e-05,0.000262045813245347,0.000984490819057119,-6.72952726318118e-05,-0.000324881556094935
6234,"HLX",1.75746071033613e-05,-4.35318865849364e-06,-8.89365900250614e-06,-0.00135848075618969,-0.00192518845666069,0.00282226623123482,-0.000684151425651558,0.00127742554458715,3.23856195513487e-05,-9.55110102567447e-06,-5.52777600941965e-05,3.27660368911693e-06,1.06010645379669e-05,-1.86743547083108e-05,1.32887442323753e-05,4.72794393752003e-07,3.92104031512945e-09,2.6373506414339e-07,2.12898571957694e-07,-1.24799590516288e-07,-3.02297076116941e-07,3.40336010404818e-05,-0.000379310252800236,0.000140731707860729
6235,"HLX-AS1",2.43044563043608e-06,-5.95155971466371e-07,-7.20831994352762e-07,2.40799165998742e-05,3.02908890475363e-06,-1.40841054222156e-05,7.39270214894255e-07,-6.58195398103102e-07,-6.75949839745422e-06,-4.69369499749556e-06,1.17471364090671e-07,-1.40048800187898e-06,1.06782582508201e-05,-1.60983136649788e-06,4.99304578409074e-06,-2.24630189032527e-08,3.06156134561474e-08,4.68909714819427e-08,3.96942614551815e-09,-1.02401454666199e-08,-1.37142432617828e-08,2.2332051296557e-06,1.72287561865541e-09,-9.51611303709166e-07
6236,"HM13",-0.0262949760173074,0.00244633697094329,0.0117700772368212,-0.0130803192259385,0.00655501669822408,-6.77993340383034e-05,0.000258323508008089,-0.00431399156181064,0.0031874496679021,0.00240809821852187,0.000142788754513037,-0.00171126475794112,-0.000597060344658592,-0.00154648572241345,-0.00152384067264743,0.000128214294582349,-4.57023998178733e-05,-6.74574818570428e-05,5.48641101044374e-05,1.84371619520484e-05,-5.6257256592508e-05,-0.0441452647507117,0.0151834430194683,0.00695601308861985
6237,"HM13-AS1",-8.74966332112392e-07,2.3067542739275e-07,2.87602986379595e-07,1.32665643889603e-07,-1.34840035605052e-07,-2.40431395084394e-08,-5.39623432601305e-08,7.52754181963245e-08,-5.14998317650616e-07,2.11416871256858e-07,-1.26332867723527e-06,9.98870431934805e-07,1.60930320833974e-07,-2.72768599131794e-07,3.24121983708145e-07,-1.52853711113971e-08,-1.87214590311822e-09,-6.39523333836581e-10,-1.87205593628929e-09,1.13892063244098e-09,4.0280030809311e-09,-1.55190576218162e-07,8.10672563905572e-08,-4.28091822052014e-09
6238,"HM13-IT1",-2.86520815967185e-07,5.34813225990812e-08,1.11497916624269e-07,4.35899125472086e-07,-1.04048068066694e-07,-3.27994176279934e-07,1.10845583526237e-08,-4.52954557429242e-09,3.3037322890551e-07,3.71395174030316e-06,-5.12267069234934e-06,-1.11090886583389e-06,6.86169628299057e-07,-2.23439429532809e-06,2.68886871171173e-06,2.25396868673966e-10,2.12848847693414e-09,3.63563216052698e-10,-5.46889090527376e-09,9.9130563414044e-10,-2.93135487072454e-09,-1.4302359784626e-07,3.34175555556613e-08,1.13510443258352e-09
6239,"HMBOX1",0.00393983940330032,0.000766175252419902,-0.00253569750287451,0.00629483153348075,-0.00120747126204086,-0.00185104907292926,0.00177168385196406,-0.000379710727916129,-0.00169047824758377,-0.0019824248072462,0.00112125501516587,-0.0012494044816923,0.00175567333810438,0.000359166827625082,0.00138888807146062,9.51291961596062e-07,0.000263253202884584,0.000473095303753553,9.2154382973402e-05,-0.000240419570722899,-3.10877160960924e-05,0.00378166044247536,-0.00145057862469122,-0.00032047806051488
6240,"HMBS",0.000147508649372443,-5.33996497760621e-05,-2.95310845932996e-05,0.000110847454130913,7.49935063485585e-05,-0.000121962158079677,7.13111628206203e-05,-8.6594805095547e-05,-0.000225964661106911,1.20733589299569e-05,0.000220153413615975,-0.000264657001098598,0.000478442605774884,4.92351437601203e-06,-0.000167726543081286,-4.72399075237463e-07,-4.00437675792832e-07,1.27875582022509e-06,4.03285362939136e-07,-1.24106272820209e-07,-2.57911190147539e-07,0.000260132480958318,-9.35760487101894e-06,-9.97102709348568e-05
6241,"HMCES",-0.00408219986029512,0.00107858881196435,0.00134769434074275,-0.000237355266336496,7.26905615993349e-05,-3.53211214163047e-05,1.22104269116611e-05,-0.000131583427852748,5.50716106735442e-05,0.000578915327019674,-0.000183416524808447,-0.000174044694848482,9.93416073660611e-05,1.16333453200055e-05,-0.000334954589099425,1.21240348470352e-05,2.23917814902457e-05,-2.94173661818406e-05,-3.52503648140017e-05,2.66592451486115e-05,-1.74831996069866e-05,-0.000100750769151834,4.90748303043604e-05,9.13602681386582e-06
6242,"HMCN1",6.03493020532508e-07,-1.12473472566527e-07,-2.42894145915434e-07,-0.00199088055094651,-0.0454295472380063,0.0406244131145682,-0.0193641286449327,0.0316752413358027,-1.54326013315958e-05,-6.72947899310317e-06,-5.92407039998794e-06,1.08914577292575e-05,4.10869377892512e-06,-9.97139366537904e-06,2.34572253706599e-05,-1.39142820368793e-08,6.73581369700058e-10,-1.12475433173674e-09,6.24266493028148e-09,-1.26731721841216e-09,9.62484207827663e-09,8.37754806185317e-07,-2.97271909291748e-07,-6.95225152916471e-08
6243,"HMCN2",1.19301689017604e-05,-3.38338501139246e-06,-3.44814744867296e-06,0.00430653832251517,0.0077516266407772,-0.00936916435702237,0.000814928913976267,-0.000888504839192127,-0.000254645868300108,6.38180729604376e-05,7.74390376369742e-05,-0.000102433524135374,0.000126178879466772,0.000149556055054895,-0.000100080439463794,-2.63488384381476e-07,-9.0798317227745e-09,4.43256882612153e-07,4.8028195994497e-08,-9.62843944354326e-09,-7.7064781491907e-08,9.01212493605176e-06,-1.94196927926696e-07,-3.62838893750246e-06
6244,"HMG20A",0.000222788668563599,0.00010593019108253,1.53017582628886e-05,0.000570286554847732,3.93346557606735e-05,-0.000385556307863569,-0.000103698025723352,0.000290040481546127,-0.000513090476522488,-0.000119416042221379,-0.000126952457859006,4.24778385761256e-05,-5.1152372645336e-05,0.000263125123381775,0.000427076705198092,1.0818544403566e-05,2.26530607102417e-05,3.44593475175029e-05,-1.32750901652547e-05,-4.9574644194885e-06,-9.88866592813111e-06,-4.05257664857818e-05,3.45509038153539e-05,2.73643962539867e-05
6245,"HMG20B",0.000250480416939516,-0.000191645657173658,-1.22139488017738e-05,-0.00212504757083561,0.00041318451295035,0.000206379016870686,0.000290892040753133,-8.2500356565566e-05,0.00221251470559464,0.00040315883716384,-0.00132014751157002,-0.00161387452325355,0.00258898246389253,-0.00131013401547103,-0.00127471134830744,4.2691883071739e-06,3.97809540104416e-06,7.52604953125628e-07,-1.00018834451895e-06,3.62515646534796e-06,-8.64295339983691e-06,-0.00226937908143547,0.00115061505310873,-0.000140608550067169
6246,"HMGA1",0.000383418062702796,-0.00261844732229292,0.00194398213513737,-0.000666355274804355,0.000924176192607181,-0.000550886784675517,0.00014661616061238,-0.000343112831144408,0.0071243362171229,0.0177417347098017,0.0130797059617027,-0.00467316566491724,-0.00854384299128936,-0.00854809317666195,-0.00829339028940916,-3.41687372511116e-05,-6.29108895891804e-05,-2.30178680577535e-05,4.1094652714353e-05,3.92298386213001e-05,-3.10761672563986e-05,-0.00443762120191176,0.00481255838590735,-0.00219391622271957
6247,"HMGA1P4",-1.57476877432995e-05,1.39879006156215e-06,6.0204243093628e-06,-7.7190815881568e-07,4.15428005179404e-07,-2.95940043682971e-07,2.04866290658988e-08,-1.46761256319353e-07,-5.13551366640925e-06,1.60637762243308e-05,-9.85209266491631e-06,2.99878236762255e-06,2.45520871699107e-06,-9.1526954934992e-06,2.75057623286904e-06,-1.28070937002471e-07,1.35412746451676e-08,-1.32829541166636e-07,-4.0954076487079e-08,2.00295155277921e-08,8.38779267960055e-08,-1.77510593974302e-06,8.77382459861564e-07,-1.3830675122528e-07
6248,"HMGA2",1.53630457192899e-06,-8.80100181591698e-07,1.07824023323673e-07,-0.000106003689829132,0.000147717233744624,-5.94226692511727e-05,1.03825044191155e-06,-1.60827930656538e-06,0.00454974270599021,-0.000612577649833002,0.00771557167740285,0.000138838709735298,-0.00289948108866886,-0.00442873827746583,-0.000203673618087803,-5.04395898274367e-08,-2.49506217128156e-07,2.23683724044436e-07,-1.50362425658996e-08,1.55202521927859e-07,-1.65777957416293e-07,1.95136611605259e-06,9.56516091030032e-07,-1.52016044613881e-06
6249,"HMGA2-AS1",8.5552214164444e-06,-3.09751361725851e-06,-1.65232687500511e-06,-2.46244406746914e-06,0.000231446010021213,-0.000166522239384831,2.49410047144284e-06,-2.92332373319701e-06,-9.87850301591092e-05,-1.4338563052728e-05,5.79591590837488e-05,0.000103334119061731,-1.32317074801727e-05,-6.12426951277246e-05,0.000105523573751893,-5.69696428239813e-08,-9.26256457087848e-08,3.43813556013153e-07,3.01040337203365e-08,-4.89295634631279e-08,-4.32815089016339e-08,8.85028993166018e-06,-1.10214988169695e-06,-2.91132407323785e-06
6250,"HMGB1",-0.175828068594318,0.00878839523832736,0.0964686008668946,-0.0169470037130489,0.0132112592202278,-0.00600811351418803,-0.010780180290375,0.00145160056914108,0.00192677855228097,0.00331145814526356,0.00293389955486251,-0.00236788598956614,-0.00426319648955097,0.000697664915221554,-0.00183852831007111,-0.00617422571732103,-0.00329889203354901,-0.0246066366075221,-0.0173144868111109,0.0148789697503276,0.00403041943165118,-0.100704327321854,0.045067517357708,0.00616917192352491
6251,"HMGB2",-0.0274061738221381,0.00566362790481945,0.0105502265279892,0.00043515342762948,0.000662164962897186,-0.00219577087594092,-0.00370799442415104,0.00432515539075954,0.00110910528163813,0.00141406163094629,-0.000309134088670104,-0.000357116227951727,-0.00131247721390389,0.0019530605113024,-0.00270657427631012,-0.00199516321052122,0.00347654360120907,-0.00556622789441868,-0.00234414383565333,0.00148508183088657,0.000623270189526258,-0.0343848788861198,0.00914660568054692,0.00826847886928632
6252,"HMGB3",7.68499669803902e-05,-0.000100080547070668,9.85280719787988e-05,-0.000158586970710047,0.000345576813096618,-0.000248152243280466,0.000499449802088518,-0.000814926701786222,-0.000204236095241,-0.000279214410484114,0.00255707259863404,-0.000439769942905144,-0.000282726513128051,-0.000572179336036543,0.000268012850893522,-4.2219980142852e-06,-5.03689617698854e-06,5.89754364077091e-06,-2.15690143550488e-06,3.34803571951235e-06,9.49408208088447e-08,0.000385138438204767,0.000256323272686763,-0.000308023984820566
6253,"HMGCL",0.000175505225864394,-9.67974112302827e-05,-5.01331144866453e-05,0.000507158854786066,-0.000395751743228239,-0.000100066894444475,8.3025856124337e-05,-6.2247335441037e-05,-3.29846694337145e-05,0.000136776737852001,-0.0009419266156593,0.000338885235755594,0.000285790678548968,0.000654444892318873,-0.00064737620670365,9.31448696594002e-06,1.16565766376043e-05,7.60116449569379e-06,-1.59654590432311e-06,-3.57002137653775e-07,-1.17361042643794e-05,0.000217298345635468,0.000135709411887622,-0.000218061710652305
6254,"HMGCLL1",2.01177523735778e-05,-2.81475763302082e-06,-7.58171282008252e-06,0.000277889656842233,4.40836444447968e-06,-0.00014129328047734,8.0916647095697e-06,-6.21300966824953e-06,-0.000147991197517687,-8.8918959032928e-05,4.85210138447181e-05,-5.10388477380245e-05,0.000123150997742936,4.91605402536953e-05,6.74939862683174e-05,-1.193061731312e-08,5.94304207592299e-08,7.17372694204309e-07,-9.15233803197341e-09,-1.95128647873061e-07,-5.05115230836932e-08,1.90647466598827e-05,-4.96038072267777e-06,-3.60918671358959e-06
6255,"HMGCR",0.000700100020236779,-0.000282168789805345,-8.29875624703625e-05,0.0012064155141503,-1.4618667874797e-06,-0.000823394984056545,0.000700798080061903,-0.000985818254365294,-0.0035566978489661,0.00111245351667858,0.00293541225972144,-0.00193237211409537,1.09927958763604e-05,0.0013916738171901,0.000937022431830308,1.26621479477295e-05,1.80949466396681e-06,1.64525623400955e-05,1.70197107164975e-06,-2.76441670778771e-06,-7.76644480064095e-06,0.00100108040497457,0.000132385730374501,-0.000460619527703499
6256,"HMGCS1",-0.00176281798197898,-0.000189457345330321,0.0012385434287344,-0.00165814317423934,0.000102870535582385,0.00060608610377473,0.000121085047667805,-0.000308151332132573,-0.000359927681429762,0.00803247828207782,-0.00159222594692705,-0.00442049044361592,0.000285245859590918,-0.000198421214151487,-0.00298942750805015,0.000264369551086454,-0.000460901137562594,-9.28127809257989e-05,0.000378113901777006,5.57602273028183e-05,-0.000212468815756878,-3.87703975196062e-05,0.000156578582715915,-0.000114569529470447
6257,"HMGCS2",1.01702890646614e-06,-3.52335445915291e-07,-2.88021448872026e-07,2.66059507539714e-06,1.9232648934568e-07,-2.47344068312537e-06,5.46347110231841e-07,-2.61505047493392e-07,-0.00668126228266795,0.00453108157325936,-0.0029962349201555,-0.00103929547655204,0.00116995767955316,0.00545377083186911,-0.00209329157915847,-1.74364548339988e-08,2.44327014180587e-08,6.00996049471328e-08,-4.1999878528635e-08,2.4379900964872e-08,-2.20526430201323e-08,6.07402006911118e-07,5.39685166872024e-07,-7.89577071571388e-07
6258,"HMGN1",-0.0358233042787279,0.00929030819434282,0.0128365894908713,0.000116709613271363,0.00238658648787953,-0.00346372604666109,-0.000402835254494147,-0.00422641934510797,-0.000807396475307269,0.000773924015161509,0.00108283859726843,-0.00103272547236317,-0.00110382404977425,-0.00070891775869127,0.0019452243297523,0.00341101082716686,-0.005106241338036,0.00205967897364597,-0.00378767532040905,0.000761584873068109,0.00160182515343661,-0.0147976032386192,0.00382990682757725,0.00300257438021769
6259,"HMGN2",-0.0158259369006461,0.00833381589547389,0.00110530349717992,0.00250771821417883,-0.000883187106885773,-0.00078597132977801,-0.00288370155022969,0.00393804722821938,-0.000181495357595966,-2.22359998929177e-05,-0.000151712188090917,-0.000350544411910906,2.43689510046278e-06,8.50186406555518e-05,0.000400134121799756,-0.00360448777593011,0.00448519421222275,-0.00435297284191723,-0.00170955560186262,-0.00185728458346577,0.00386615048304125,-0.00867783554718273,-0.00112445473627484,0.00502314580662662
6260,"HMGN3",-0.001371429493813,0.000537967777602909,0.000371550735594233,0.00926665194249353,0.00215945420407579,-0.00771184903931731,0.00369774206184322,-0.00218507891909653,-0.00094443556887872,-0.00048294264874295,0.000152114728135642,-0.00147366268818048,0.00333722976119363,0.000179105825592515,-0.000798900390651083,-0.00149823492431642,0.000929824430499979,0.00254602849052066,-0.000604293683793297,-0.000661129665557576,0.00055533442261775,0.00302437783853544,0.00016847699361658,-0.00124083279774464
6261,"HMGN3-AS1",3.25316671480153e-07,-2.9308357434316e-07,5.35730944336244e-08,3.30102091566271e-06,6.62910858509301e-06,-1.0713574954282e-05,9.61989479623728e-07,-2.03305666971878e-06,-4.85215769923486e-05,5.57652927204832e-05,-1.05475366162217e-05,3.70999666495039e-06,-1.47317630378771e-05,-1.68232702455105e-05,3.91500543143155e-05,-1.00757324427825e-07,-7.04584230864589e-08,1.14139592245506e-08,-5.33064048053325e-08,8.15294978647994e-08,9.63700272291335e-09,2.84897042960138e-07,4.45941546709463e-07,-4.95548572320776e-07
6262,"HMGN4",-0.00573227074714777,0.00135365520128043,0.00192183087517395,-0.000767769453540289,-6.99210804072587e-05,0.000183241688639484,-0.000454415288880729,0.00049755041634202,8.31396089621373e-05,0.000497663329380227,-0.000389177327569928,-6.86730847638447e-05,-0.000384577442496013,-0.00015413920541496,0.00031743375237544,-0.000531180096760103,0.000163103367978153,-0.00158744563189553,-0.000634453832218482,0.000512311092061827,0.000481829577700362,-0.00407106825203745,0.000845609111223152,0.00100434368811649
6263,"HMGN5",7.88522954394583e-05,-1.63505145743238e-05,-2.66632748592277e-05,0.00112950821074626,1.38662599490405e-06,-0.000621400053370463,0.000402768921321398,-0.000280398833692644,-0.00046825548480677,-9.47046018961053e-05,0.000104674229115293,-2.22215389944074e-05,9.6035657027136e-05,0.000271721542499539,0.000117653116147557,-7.12532972422827e-06,-1.8126905715579e-06,2.57068038313053e-05,-3.23380208482521e-06,-4.47335225220909e-06,2.39459679167188e-07,0.000134641812233018,-2.78684154214226e-05,-3.10587830949416e-05
6264,"HMGXB3",0.00267801641097848,-0.000945851837594865,-0.000999434050322336,-0.010408256926263,0.00330222552499355,0.00244682207055257,-0.000570505955071245,-0.000179232940107036,0.00411967480574834,0.000531179435787728,2.07783935956018e-05,0.00158518271937762,-0.000243256651892731,-0.00170982890052649,-0.00371800119591186,3.51334151645205e-05,-0.000144185657238828,1.18665510878006e-05,0.000178801158500045,9.85447350728544e-06,-0.000114527344476792,0.000325370741886325,-0.00013123672629742,-0.000316081242847428
6265,"HMGXB4",0.000722916937016829,-0.000347969244049554,5.38677164443439e-05,0.00126982074966118,0.00128397920316433,-0.0016029502512164,0.0006239692757797,-0.00124622463535482,0.000141661140840231,-0.00012986786150304,0.000935839467207261,-0.000784904777109528,-0.000162626702410913,-0.000106214417209057,0.000244040631591319,1.87045539747182e-05,-1.63536379085096e-05,9.32061320658496e-05,-1.60491317082973e-05,8.92105801542029e-06,-3.65641625595995e-05,0.000906701233792992,0.000337341396603044,-0.000564517488453605
6266,"HMMR",5.03276508988415e-05,-1.93095203218988e-05,-7.8230662678514e-06,5.50566769874868e-06,1.49801237810148e-05,-1.61442621477807e-05,9.71578237231872e-06,-1.29712658215974e-05,-0.00102317647044001,-6.9878880698764e-05,0.00242652509913913,-0.000213431323438781,0.00034250479609356,4.46263257974307e-06,-0.00038324323369521,-1.67717742044366e-07,-1.73269083515643e-07,1.00627761208264e-06,4.84401640531042e-08,-5.13083750106945e-08,-1.61537313891444e-07,0.000149334689992243,7.27392629375131e-06,-6.37674071255394e-05
6267,"HMOX1",4.06067284776956e-05,-2.4322247436938e-05,-3.76436405053382e-06,-0.000626048814387596,0.000291139778039906,0.00013218974523838,0.000113580755374002,-0.000207477725614353,0.000355581507789839,0.000329968986528267,3.31349537152737e-05,0.000188816579710497,-2.84020039436754e-05,-0.000277089809941072,-0.000320784359456881,-5.96051522340645e-05,-9.27988802761995e-05,-8.95463580593997e-05,0.000110744090410311,4.89588101680275e-05,-9.53878198403605e-06,-0.0112095612635662,0.00523974246496166,0.00146088480854576
6268,"HMOX2",-0.000493342767778593,-0.000126948205675864,0.00034037891557294,-0.00223136703436849,0.000900490454920815,-1.15605100604866e-05,-0.000225657645362831,-0.00110132101062319,0.000442374968462069,0.00142258968700894,-0.000519895681858457,0.000260800564365287,7.39638747383271e-05,-0.000431341040237433,-0.00100389171050143,-9.93681901941915e-06,-6.9898700088321e-06,-2.80335782485666e-05,1.18259721321076e-05,2.15338851751044e-05,-1.70053139376267e-05,-0.00165081445879467,0.000910801523912804,-4.41707282333159e-05
6269,"HMSD",1.2725058488643e-05,-2.42736523167376e-06,-4.40760577135589e-06,1.0270881264852e-05,7.89677357891884e-07,-5.99835648293259e-06,1.94652006010673e-06,-1.41890605482671e-06,-0.000119148650857225,-5.92316323832461e-05,8.65729868457716e-05,1.52417518187848e-05,4.88076895694412e-05,4.9379032269505e-05,1.20397601470998e-05,-2.058427958248e-08,-1.77052296128752e-08,2.12090719118179e-07,-2.68272431953224e-09,-4.2789974685145e-08,-5.23518149048108e-09,1.37112918761389e-05,-3.14745463457362e-06,-2.82408791287392e-06
6270,"HMX2",1.00217490992152e-05,-3.07441404173532e-06,-2.46165191539434e-06,4.54752586244409e-06,5.87123829739415e-06,-7.25747079739934e-06,1.92024505089741e-06,-2.21395040912971e-06,-3.78467294854031e-05,-3.93496973426241e-06,3.28460203125516e-05,-1.08023134921693e-05,2.72488192069336e-05,1.40642716621322e-05,-1.74507298164628e-05,-1.77259270693948e-07,-1.17437309001369e-07,8.91416511099448e-07,1.28156696522025e-07,-1.06959804922699e-07,-1.85037202021963e-07,6.80970145948453e-06,-2.28982789140973e-07,-2.57908980013537e-06
6271,"HMX3",7.6087148032329e-06,-2.05735443886103e-06,-1.94777315499259e-06,6.13840577389921e-06,5.31196901850074e-06,-7.53354570614799e-06,1.37312953086629e-06,-1.41965713616202e-06,-0.00011026981807108,-8.46755701637544e-06,9.74911695808714e-05,-4.78685018268683e-05,0.000134362981504169,1.48086662042067e-05,-5.21050792443389e-05,-0.000137760373356697,-2.17285192935618e-05,0.000442134642503293,1.00915400322535e-05,-6.21164703304706e-05,-3.66371462044128e-05,5.16046800101999e-06,-5.81246829412581e-07,-1.62452074842584e-06
6272,"HNF1A",1.48130395793773e-05,-4.23874608697144e-06,-4.72027158256468e-06,7.39365989586884e-06,6.89799121869917e-06,-1.03772258342113e-05,2.07549767033089e-06,-2.25108617763971e-06,-0.000490687702914644,0.0003688964008969,-8.35600660961154e-06,-0.000575959175908988,0.000459897221852567,0.000224394004593087,-0.000169835614783462,-7.66010830091306e-08,2.96447373443865e-08,9.79369833459253e-07,1.751971557598e-07,-1.50610491336204e-07,-3.06414444022886e-07,6.26714699067912e-06,-7.80372245743293e-07,-2.20964873199368e-06
6273,"HNF1A-AS1",-3.02227043979817e-07,-8.83133038805639e-08,1.1425408241658e-07,-7.30396183050226e-07,-1.37434448817686e-07,-1.17239928587496e-06,-1.03171367851246e-06,1.49204740409626e-06,-0.000238687396802739,0.000642778388476423,-0.0006038958988983,-8.34281957025123e-05,7.47542133739379e-05,-0.00025508092418176,0.00034200934396199,-1.59937559509535e-07,-4.23969061078327e-07,-5.56456868571894e-07,-5.55291013673556e-07,3.6545881723608e-07,1.88767629270628e-07,-2.22526823234648e-07,1.11351992798364e-07,-6.46257329903035e-08
6274,"HNF1B",4.85147316320648e-06,9.32450426974775e-08,-3.96112545688624e-06,7.40635290003864e-06,-5.20650680744953e-06,4.23099187811606e-07,-2.32157680688016e-06,7.39425998058546e-06,-0.0025533661403706,0.00453321927550196,-0.0105810905821292,-0.00577162026912066,0.00645328280627644,0.00484786980797986,-0.0020500910545949,2.6115637803693e-07,7.09964743778207e-07,4.60586925459014e-07,2.91259747262671e-08,-2.88913808872097e-07,-5.25800005702064e-07,9.94777193302448e-07,-9.05833869603451e-07,3.20271404897833e-08
6275,"HNF4A",4.64735888599877e-06,-1.11924651286474e-06,-2.01125833872821e-06,5.79708620283503e-06,1.26025360165912e-07,-4.42931744188539e-06,5.26160058490112e-06,-3.32316944329165e-06,-0.00334328903978207,0.00459543742026194,-0.00307026637140766,-0.00310240744378377,-0.000199439668293525,0.00318503116094173,-0.000697837033822425,3.50974375372078e-08,1.98538447247918e-07,6.06396178135867e-07,3.04796762201764e-08,-4.01979397755597e-08,-4.51729678602802e-07,2.08687668850109e-06,-5.04007560735057e-07,-6.76304528561046e-07
6276,"HNF4G",1.00311840797617e-05,-3.03127613527213e-06,-3.1219049084544e-06,5.81619426188365e-06,3.81276761609304e-06,-6.95586891951427e-06,4.32836336653391e-06,-5.52875817808989e-06,-0.00732533911940163,0.00318658005433949,0.000633154095026333,-0.00319496328896485,0.000715263987959893,0.0067200017318727,-0.00216691519406756,-1.46784780173789e-07,-6.52025103249147e-08,3.94434131434468e-06,2.95977227563609e-07,-2.77549506397425e-07,-1.08769447916591e-06,3.14101480616357e-06,-2.4749677339484e-07,-1.26963675846854e-06
6277,"HNMT",5.5648118805154e-05,-1.69245507952957e-05,-1.68714231589882e-05,0.00800714608130102,-0.0044839387347322,0.00074602274016935,1.82062416747886e-05,-1.3395902855489e-05,-0.0026000434491634,-0.00144688983074638,-0.00165510443221877,0.000989646217013104,-0.000431352115016067,0.0025968279948813,0.0011657484021759,1.03947040410968e-05,7.78803306938407e-06,6.25058286320113e-06,1.77857594516387e-06,-5.8514870578993e-06,-3.72316265403352e-06,-0.00312075565474209,-0.0017555200355889,0.001617409143394
6278,"HNRNPA0",-0.0585902064297747,0.0135225253933892,0.0177639272993858,-0.0163327321405639,-0.00902989814682393,0.0151392163846012,-0.0225523781072077,0.0269381291840109,0.00622414035351113,0.000716968804080709,-0.00455130396408241,4.39793265852308e-06,-0.00213807561925215,-0.000721585242561451,-0.00112916892271857,0.00273587958139903,-0.000435805397330018,0.00294174549548686,0.000968703781161374,-0.000720249530118419,-0.00131712344977021,-0.0384370835273267,0.00671191002232218,0.00977922897118213
6279,"HNRNPA1",-0.134195158455603,0.0504330043964065,0.0467968445487278,0.0143248574807228,0.0136610832686928,-0.0206753095216838,-0.00402901886597204,-0.00553937655545572,-0.00329765656153488,-0.00205371959501284,0.00550089987736615,-0.00208430844072383,-0.00197211627653494,0.00269095546980319,0.00216021028313166,-0.0153287185492272,0.0326813437299809,-0.0238460814409074,-0.0160861598405411,0.00423655308204746,0.00917167695779055,-0.0482097708593557,0.026199490051519,0.005106189050977
6280,"HNRNPA1L2",-6.78747077676146e-06,1.98055530306493e-06,2.09667732200822e-06,-3.60668392497075e-07,-3.30028216098134e-07,-1.16824624754019e-08,-3.20489467888443e-07,2.94815137861715e-07,-3.99451734525703e-07,-7.85031212391434e-09,-1.89836329293225e-06,2.89272275058048e-06,3.50071120807944e-07,-1.69633488430738e-06,1.13693871781442e-06,-6.13430717753119e-08,7.08361449704684e-09,-6.29500839261784e-08,-2.16732778746869e-08,1.65013022447359e-08,3.67850917898996e-08,-5.784761172048e-07,1.38746012047441e-07,1.36306532076986e-07
6281,"HNRNPA2B1",-0.139518306558007,0.0150677296060416,0.0668227075360214,-0.0153537455484379,0.0325714367723617,-0.0267033775049044,0.00142767624916262,-0.0175113134504345,0.000945111640894714,0.0012316822129657,0.00859557822449413,-0.000379725287531425,-0.00294612790366789,0.00248092592526276,-0.00703242307180506,-0.0143483788629518,-0.00638491778039357,-0.0126462645762211,-0.00590029686577849,0.0117634187166111,-0.000403515118872796,-0.0641399153467151,0.0479984302919574,-0.0136614868225822
6282,"HNRNPA3",-0.0406480146442008,-0.0101481197197445,0.0372271123925341,-0.0110219073018887,0.0201745851502799,-0.0140894773437972,0.0131422020227131,-0.0368346549493026,-0.00141545503471063,0.00116594767053339,0.00555387994585883,-0.0015100990437206,-0.00248767800875342,-0.00118205164105895,0.00148751898605111,-0.00868643225812903,-0.00660807674274735,-0.00234945357955245,-0.00233748031496787,0.00557187835598525,0.00159316894368147,-0.0261034553223686,0.0279833874540668,-0.0108825154954315
6283,"HNRNPAB",-0.00917042148017872,-0.00129386049772374,0.00632222412171129,-0.00929842028743103,0.011119189595106,-0.00803068212096819,0.000874111482375397,-0.0111243926744691,0.000211433792967887,0.00264766810830258,0.00157526152802122,-0.000491650760282809,-0.00181142844397492,0.00107152403598627,-0.00257138522159083,-0.000962127582606977,-0.000356024201611246,-0.000719257845066257,-0.000493222796471746,0.00089920413674088,2.82975356869204e-05,-0.0221587039618917,0.0138608620055477,-0.00152449517427919
6284,"HNRNPC",-0.090235435776978,0.00190538561846899,0.0563942610985227,-0.0149494203696166,0.0208445204977489,-0.0141198132706409,-0.00235238482601988,-0.0111639557227629,0.000880732798989782,0.00182027329007851,0.00339955449872609,0.000355113932935201,-0.00269903318587782,0.000659872467134624,-0.00265781774263241,0.00143251860495332,0.000252292901266115,-0.00446928384879772,-0.00317801740649902,0.00207208760202815,-0.00103230231249284,-0.0624248929202052,0.0422723234170075,-0.00627539207092211
6285,"HNRNPD",-0.0543143129046405,0.00501596215091669,0.0362006339559815,-0.000263755400623265,0.0154352110510387,-0.015030159861514,-0.00132006463730787,-0.00827387821246516,-0.000963001525332975,-0.000954924060866113,0.00693494167982906,0.000830325649096333,-0.00357820494410392,0.0018298203258083,-0.00134327135932995,-0.00275794170953543,3.72318841204461e-06,-0.0063402567207563,-0.00641213740989798,0.00486872196108064,0.00240627376596974,-0.0294567935636731,0.0186766832101732,0.000186318407382679
6286,"HNRNPDL",-0.0262533055603981,-0.00403885577617855,0.0239463692320197,0.00976045922234191,0.0174045471529924,-0.0202949133820796,0.0081467982920421,-0.0192306681102243,-0.00153734048489084,-0.00357884784159431,0.00752143922055369,0.00028256186914922,-0.00154286219893132,0.00349771048256938,-0.00318656752548902,-0.00750815063062936,0.00275209004517168,0.00331075436374374,-0.000388350998138688,0.00103254274216021,-0.000844267533764499,0.00113977266626443,0.0159612991990819,-0.0124093198294717
6287,"HNRNPF",-0.010557020246909,-0.0072010623916475,0.013055483387475,-0.00963495787256326,0.0134643185962431,-0.00778938824312566,-0.00357630239262594,-0.00517633620893145,0.00103865035871431,0.00289442159467663,0.00424740108445783,-0.00362132262293656,-0.00364353367925676,0.00414423140048044,-0.00562537861395323,0.000969777237634939,-0.000683800381093733,-9.05829132419414e-05,0.000364296108394641,0.000148404324695892,-0.000485840218333749,-0.0286748575389183,0.0204337523116315,-0.00435006988764344
6288,"HNRNPH1",-0.00504349438194416,0.000610566379308731,0.00367592819362787,0.00537657588920083,0.0212198705902368,-0.0242463353841705,0.00726761391459331,-0.0196616676374491,0.000493647009080415,-0.00366376975241047,0.00763072704588827,-0.0011165539468618,0.00151953478134584,0.00102048064798646,-0.00411012755540562,-0.0182502237057809,-0.00382686022398658,0.00368419623142619,-0.000526952977054667,0.00209428768366705,0.00215548585971219,0.0168448303930495,0.00392823254981027,-0.0101734135283581
6289,"HNRNPH2",0.00311765522135105,-0.00253351250095433,0.000392025316635496,-0.00486520886649794,0.006035907625055,-0.00271569129034139,0.00101076393568067,-0.00426346562093797,-3.38920779005622e-05,8.09410459339525e-05,0.00169875356205292,5.61914989443267e-05,-0.000583339925052673,0.000444301161808109,-0.00127872520335862,-0.000289604879680947,-0.000128345826133812,1.37668128205489e-05,0.000293178945060409,0.000151158712720489,-9.26756735793471e-05,-0.00550778291753265,0.00497568047592621,-0.00168109506110789
6290,"HNRNPH3",0.0163955926856319,-0.00632646759225339,-0.00209703965507514,0.0159282252260664,0.0117744800970891,-0.0176434794399132,0.00358046773765027,-0.00778408737089014,-0.00451326962771338,-0.0024325256134689,0.00608773221799063,0.000746201376050742,-0.000366460123583184,0.0034620706689652,-0.00205604629378661,-0.00291750300678752,0.000761556139720415,0.00142818137978805,0.000186766481921674,0.000401859751701506,-0.00023230620808668,0.0105614178548451,0.00246061800766395,-0.00655001738886373
6291,"HNRNPK",-0.103573556042522,0.0170409979757066,0.0455848669135729,-0.0133117560196869,0.010140963046616,-0.00505829686139404,-0.0143685267884169,0.00407313722214702,0.000585796966449183,0.00170997972778732,0.00161349417357741,0.000900429243932079,-0.00430761784740445,0.00221495512694514,-0.0019556545787142,0.00164913242960425,-0.00138421315387531,-0.0167043564058686,-0.00752456488405892,0.00515822002482955,0.00360766642500111,-0.0798892553128939,0.0300794294300562,0.01076176923481
6292,"HNRNPL",-0.0144030669010379,0.00268406914138905,0.00442238887748553,-0.00430544044527133,-9.41672929091952e-06,0.00148322355399617,-0.00421781581335824,0.00473721534847607,0.00270676966597345,0.0011324077088893,-0.0013207115127854,-0.000223566101924075,-0.00120159265914181,-0.000404562424973122,-0.00107881643441294,9.70857282539785e-05,0.000144566530987619,-0.00111594396983433,2.453630610225e-05,0.00026090609602015,-0.000176116806293762,-0.0154760495042832,0.00371232686620559,0.00324028589534993
6293,"HNRNPLL",0.000203214800141793,-3.97304031560345e-05,-7.59357863651607e-05,0.00133211614005137,-0.00195148726157609,0.00131956856407977,-0.00051093295128463,0.000909204665262262,-0.000509361087612278,-0.00116933867200785,0.000568445966057211,0.000523022517841518,-0.000517917531755812,0.00105461673986444,-1.54899165323391e-05,2.71221556140477e-05,-6.5369737244764e-06,2.74598923661453e-05,9.65988251144399e-06,-1.65440787216391e-05,-4.4954046212555e-07,0.000754839814631051,-0.00103974446384327,0.000658147508028453
6294,"HNRNPM",-0.0199835610758591,0.00234121429207789,0.0112935187106449,0.000864587100913486,0.00502346402755083,-0.00666811118990179,-0.00520769776920124,-4.6792292173545e-05,0.00106131207494359,-0.00121780761831739,0.00192726870520192,-0.000968597561888307,-0.000546860981517357,0.00216076849700053,-0.00231295307682907,0.000342472502509962,0.000587192288802055,-0.000536290134400057,-0.000910333808127805,0.000419200970853605,-0.000218423481535967,-0.0239068485887012,0.0115894963994876,0.00221776625487654
6295,"HNRNPR",-0.0166462996584358,-0.00548536736071404,0.0170849286197224,-0.0113451539136967,0.0190504881952629,-0.0132103888113367,0.00247852635376139,-0.0152386371199008,-0.00121558724236026,0.000902047744124813,0.00503540592144299,0.000493075974923815,-0.00366480957839745,0.0026757192695189,-0.00317502226807491,0.000359235256485332,-0.00232764359342555,-0.00015044576696754,-0.000489314482344876,0.0012229605453232,-0.000321651186737826,-0.0151404384387783,0.0163368467803859,-0.00645995896301987
6296,"HNRNPU",-0.053374000717359,0.0052947651301251,0.0328479065604557,0.00432035026226349,0.0238879793392847,-0.0248773650711693,0.0119816727583891,-0.0310645144598298,-0.00225631033920957,-0.000265610174271698,0.00667372959074544,-0.00132238637708118,-0.00100020764986205,0.00187117190929914,-0.00194651417186364,-0.0191065683494165,-0.0109393309143682,0.00366143214175499,0.000259581070296701,0.00762336011176828,0.00322879128696723,0.0027617829665248,0.0225467737891282,-0.0187154432955612
6297,"HNRNPUL1",-0.00373132191821749,-0.00362392016228663,0.00359340507636388,-0.00474614081621312,0.00365928898455804,-0.00225048760840351,-0.00394163255609812,0.00312630607707385,0.00276400243105789,0.0014733066109293,0.0014568143280249,-0.000853606958889409,-0.00272108538276604,-0.000136395515373548,-0.00187235042644928,0.000215353598211568,-1.87698363502082e-05,0.000102674869094529,7.39926354727397e-05,-2.91906341324312e-05,-0.000130649358519456,-0.0113252941765498,0.00418983209646982,0.000733753228635596
6298,"HNRNPUL2",-0.00732430325962201,0.00121815052527187,0.00298374038931847,-0.00110361014735809,0.000515321915637208,-0.000381493534071768,-0.000757981462665551,0.000160369918446917,-0.000157625064812478,0.000775199487532558,-0.000217046216709248,-0.000293215813393944,-0.000314120568376752,-0.00050427399659506,0.000690447089453873,7.747033657607e-05,-7.80732939843443e-05,-0.000264698250733263,-0.000109065403083332,9.71168567043631e-05,2.53197276562734e-05,-0.00601182914710667,0.00212481000145515,0.000605491685172838
6299,"HOGA1",7.44351028488212e-06,-1.44916205488743e-06,-2.68673998960399e-06,8.97148488549272e-06,4.74890898798731e-07,-4.76217872399834e-06,1.51715183714012e-06,-1.24148161187593e-06,-6.10590649747985e-05,-5.45958196950828e-05,8.04248992473422e-06,-2.46613244242913e-06,9.1777471861356e-05,3.81231364306846e-06,2.52216462151543e-05,-6.27693471777469e-08,4.79159366740406e-09,2.54328207306916e-07,3.54225220442044e-08,-6.1628915347833e-08,-3.36318141548562e-08,7.47594936477927e-06,-1.55002444907905e-06,-1.82905997115442e-06
6300,"HOMER1",0.000503530484785759,-0.000252304924907439,3.23655815813981e-05,-0.00105102547557391,0.00370581916537436,-0.00227107533861724,0.00126712276198433,-0.0017601042030699,-0.000390200311853202,-0.000808327677168739,0.00242781380460758,0.000286493848197835,-5.55590977060148e-05,-0.000386661395218299,0.000119278927361712,-1.39752548087588e-05,-1.52508312950684e-05,3.54049293346289e-05,3.88805360515787e-06,9.98172742529919e-07,-3.27724806778692e-06,0.00036046051260439,8.65249400559227e-05,-0.000197474576710198
6301,"HOMER2",3.96375368754702e-05,6.26494426908415e-06,-2.88026342722289e-05,0.000102894655482598,-9.72139506789461e-05,2.41301631649774e-05,-1.32935570734332e-05,6.7757985711486e-05,0.00194437622517819,-0.00353282444762352,-0.00418706498588254,-0.00375760756989607,0.00423657831354062,0.000668958248975427,0.00258736666703109,-8.50899160927373e-06,-8.590134103184e-06,-2.14542929204591e-05,-4.56958666909258e-05,-4.19049559988239e-06,2.93538702076534e-05,2.13015420556043e-05,-1.65889746562914e-05,3.56135739215595e-06
6302,"HOMER3",-1.70553160385183e-06,-1.45914497597422e-05,1.02132315342971e-05,-0.00452565467849211,-0.000439822107692001,0.00281673286780075,-0.000835692350834177,0.000961843489841221,0.00111342233449261,-6.7143979435125e-05,-9.27176958743627e-05,5.90631640191105e-05,-0.000261343761493179,-0.000464810699112107,-0.000162673240162083,7.00401905153905e-05,-0.00013681778706326,-0.000463801767975722,-7.62885360519808e-05,0.000121926414380717,7.43717899423794e-05,-0.00531432006783117,0.00100562762943986,0.00137060705507594
6303,"HOMER3-AS1",-1.5666704516018e-07,-5.74283008849003e-08,1.46352999433774e-07,-6.77062511047926e-07,7.1948253662649e-07,-5.95475992419376e-07,6.04065015505098e-08,-1.21184460767334e-07,-3.09810212933168e-06,1.5891182322716e-06,-4.34118683566357e-07,-1.19993541135577e-06,-1.94484820371202e-06,-3.7833235966394e-06,8.9473702647707e-06,5.46346738741425e-09,-5.30341059247601e-09,3.83983645958856e-09,-2.28619145311546e-09,1.8168491095503e-09,-7.93472386588303e-11,-3.09044556185275e-07,1.1978541378635e-07,1.79928916290251e-08
6304,"HOMEZ",2.38928701777808e-05,-7.64470268712085e-06,-6.76849862879116e-06,7.3999578322272e-05,-2.54607270199717e-05,-2.37804238235124e-05,-5.82016472604255e-06,2.89370787986342e-05,-4.10395783483564e-05,0.00046936238638337,-0.000771215932961753,-0.0010990332066532,0.000158461639988188,0.000663688881255299,-5.603655241623e-05,2.27272830427465e-06,6.73505899208572e-07,-2.85179816001871e-06,-5.07301086791141e-06,7.16689768406895e-07,9.38883646387855e-07,5.78695652735218e-05,-2.96864712875702e-05,6.42165366923323e-07
6305,"HOOK1",0.000789389082386941,-0.000264375770438606,-0.000180243707194852,4.91363352654806e-06,4.32850169220531e-06,-6.19301711805027e-06,2.03928861594939e-05,-2.41643847810133e-05,-0.00205901194360394,0.000753602455981754,0.00156256456578628,-0.00231907038723597,0.000822567238219119,0.0011884294786456,0.000141098294408983,-8.03086685260344e-08,-7.00121421609808e-08,2.14491772052143e-06,3.04702799135621e-07,-1.10154912323336e-07,-8.3733290315667e-07,5.48818426351779e-06,-3.1657445886024e-07,-2.10590104576791e-06
6306,"HOOK2",0.000894159535991142,-0.000621896869502007,4.04190609730575e-05,2.81077380537276e-05,0.000787708570335462,-0.0010534166451755,0.000297489936168287,-0.000383170833181246,0.000220582456962602,0.00122685499587849,-0.00073557563562492,-0.00190076764279844,0.00187064903571439,0.00017366170515985,-0.0014400144818444,-9.92337582712126e-06,-1.20661123385413e-05,4.15303428760025e-05,-3.57328260685703e-06,9.97890989532884e-06,-2.71865020280467e-05,0.000242933560737593,8.21749110956841e-05,-0.000200250171757999
6307,"HOOK3",0.00118665919263047,-0.000191184527350335,-7.59313462045062e-05,-0.00937621523279402,0.00530296392102326,-0.000292617497467701,-0.00142464187075685,0.000599045541715355,-0.00218489325718115,-0.000939246684747685,0.00322018357518398,0.00200686301362757,-0.00218993440576941,-3.74901413296471e-05,0.00260418004834364,0.000107047556407266,-0.000128976372425662,0.0002649573604888,-1.65151779302206e-05,0.000154299083983171,-8.53694289330657e-05,-0.0113410651467716,0.00336574707761899,0.0024107454642071
6308,"HOPX",-0.014212632413898,0.00649145260863874,0.000892349475275704,-0.015562425425639,-0.0223851506273654,0.0270067207802923,-0.000281269760246097,0.000436776471594071,0.000609609413987106,0.000535554436717133,-0.0026289941091859,-0.000276627071405992,-0.000563473357203803,-0.00028521960388619,0.00119622821295583,7.59598321441854e-07,-4.96974454830504e-07,-7.93826431122658e-07,-4.82249797913278e-07,1.84708019948752e-08,2.71639155816636e-07,-3.86217923095714e-05,-1.31761062499793e-05,2.37724538939664e-05
6309,"HORMAD1",8.17030168756503e-05,-2.06483812819498e-05,-2.10400767539542e-05,3.31298375407142e-05,8.27510704796859e-06,-2.25118358009097e-05,7.43592024041972e-06,-7.71153562117893e-06,-0.000154583074068056,-0.000123576161828794,0.00022647645365225,-3.59649428845416e-05,7.08557439638094e-05,5.92068631199763e-05,2.85295107104947e-05,-1.52293810885554e-07,-9.5636199881696e-08,7.29817080831553e-07,7.43694201024549e-08,-1.3166050503356e-07,-3.32506720397866e-08,7.39625908016857e-05,-1.22812225902544e-05,-1.7967362003633e-05
6310,"HOTAIR",8.13702500342983e-08,-2.44737611907988e-07,1.47214781278453e-07,-5.74911680298584e-07,9.68396179590239e-07,-8.66081109503698e-07,1.50281320756113e-07,-2.96349991176176e-07,-1.23000807133172e-05,2.26698312310248e-05,-5.33539223597887e-06,-3.55771976096401e-06,1.66389715447916e-06,-8.40223350766078e-06,6.35574058242293e-06,5.32565393537095e-09,-1.96222821353328e-08,1.18893442869514e-08,3.06011007826351e-09,2.67088698788492e-09,-7.33332251202542e-09,1.03429414185226e-07,1.90041379277358e-07,-2.51188649091791e-07
6311,"HOTAIRM1",0.000141715940653339,-2.59623891659056e-05,-5.28629699341995e-05,6.37461458841431e-05,0.000307322259800856,-0.000292946678174122,-1.42000936873939e-05,2.38445169362246e-05,-3.39980803540057e-05,-1.60217260148346e-05,3.43259248971448e-05,-5.00390160284747e-05,6.28404305452124e-06,1.73813832199551e-05,3.21041691271637e-05,-0.000117126862085914,-3.00871093969807e-05,9.98061993375142e-05,-6.30643828817096e-06,-1.70717436257112e-05,6.26536388697202e-05,6.87496834774809e-05,-1.729557894419e-06,-3.55301184914619e-05
6312,"HOTTIP",1.62087810921831e-06,-6.47393605339788e-07,-2.20914412845931e-07,1.91568900340052e-06,2.04115988903301e-06,-3.42934576163634e-06,1.03046348037915e-06,-1.14493327533397e-06,-6.07805246986924e-05,3.72139484851156e-05,2.31999389466569e-05,-2.17137238809489e-05,4.28711270437001e-05,-1.78582181944282e-06,2.49281462522955e-07,-4.20295418989559e-09,-3.02192525146191e-08,2.34564590836838e-07,-2.43492713695184e-08,3.459434872679e-09,-6.09579724189391e-08,1.66196707498259e-06,2.05578358850408e-07,-8.61893809196595e-07
6313,"HOXA-AS2",5.45313064149892e-06,-1.75253949762891e-06,-1.17242696110924e-06,0.00027061171365127,8.93339754484974e-05,-0.000215710583297232,4.5774153544803e-05,-3.67819303566265e-05,-0.00026135085081196,-3.49754558266131e-05,0.000166524675290798,-0.000121497160357329,0.0002262102962538,1.70807143527106e-05,3.08376326320039e-05,-2.16333851122055e-06,1.17639952794364e-07,8.44431322016326e-06,8.23251966414876e-08,-1.05656097349716e-06,-1.12532416232965e-06,3.81278069268516e-06,-2.14515367207599e-07,-1.33476037192109e-06
6314,"HOXA-AS3",1.29188854993164e-05,-3.75500017535025e-06,-3.33031305536086e-06,1.24472871379453e-05,9.56462107567112e-06,-1.39386008555619e-05,5.28058847305448e-06,-5.49966471589879e-06,-9.90287077643864e-05,-1.8290408700724e-05,9.66532987958845e-05,-5.52413084497547e-05,0.000108870669336022,8.38014236651367e-06,-1.98102318574055e-05,-1.79632468927896e-07,-1.29331444651285e-08,6.79832971146046e-07,1.03404551001555e-07,-9.93663760320625e-08,-1.16177956020656e-07,9.06396721955857e-06,-7.33661235396646e-07,-3.11660360236562e-06
6315,"HOXA1",1.3908067440825e-05,-4.18087260186085e-06,-3.19852178772176e-06,1.15837409950791e-05,3.09473074919281e-06,-7.12710958047937e-06,2.90716621292872e-06,-1.87071260223589e-06,-7.19853704769224e-06,-4.15583501368848e-05,3.24418790602989e-05,-4.55430026840543e-05,2.59800984050254e-05,2.75858189990749e-05,-4.65681717245446e-06,4.6299861927541e-06,-4.46262688277979e-06,2.36491422520634e-05,-1.54241654419317e-07,-3.83479501248816e-06,-3.89352242904854e-06,1.79636400792159e-05,-3.93580435678243e-06,-4.02036419160315e-06
6316,"HOXA10",2.79149044056021e-06,-1.01651834602116e-06,-6.1245561326881e-07,1.70833463609951e-05,4.11150983258524e-06,-1.6981946183321e-05,2.2854971924784e-06,-2.46737981253962e-06,-0.000399552677448304,0.00019410448254852,0.000143328637720518,-0.000298065006370769,0.000128140677481714,0.000217172812446851,-2.63838543033912e-05,-2.94660573362639e-06,1.29916851988474e-05,2.49056712903879e-05,-1.08978919273823e-05,2.26879213924212e-06,-9.1831074326896e-06,3.5285508423227e-06,9.62929249346849e-08,-1.62811800498912e-06
6317,"HOXA10-AS",2.47740576626499e-06,-6.22198890657005e-07,-5.46498523313515e-07,1.48412947266395e-06,1.41709881962114e-06,-1.91270295890859e-06,9.66761047071461e-07,-1.13883663759868e-06,-3.68413223420583e-05,-8.55804805324452e-06,2.85735084202848e-05,2.07587231195057e-05,1.06319621744868e-05,1.10532599587527e-06,3.45901016919765e-06,-1.61854307954315e-06,-7.75156804004148e-07,6.43720044211894e-06,1.12958289881651e-06,-1.11124016893015e-06,-7.61110370829266e-07,2.16943033223653e-06,-2.30781071784067e-07,-6.70281407791398e-07
6318,"HOXA11",7.67775127355064e-06,-2.03004851042305e-06,-1.95446511886004e-06,2.56528204727884e-05,6.04375896402599e-06,-1.91757758290939e-05,2.09503918169385e-06,-2.11880724103341e-06,-0.000151307264695266,-8.28372848934816e-05,6.08546499494304e-05,-5.02972274033496e-05,5.29542604532672e-05,0.000126191778875622,2.81081020797485e-05,-1.40403943463699e-07,1.89709080083357e-07,4.78710862727335e-07,6.23878790282799e-09,-8.035542581609e-08,-9.36939658681096e-08,8.05592575138118e-06,-5.8595298578774e-08,-3.16608467360135e-06
6319,"HOXA11-AS",1.10586229629537e-05,-3.79820007708833e-06,-2.05467897281548e-06,1.20780549451284e-05,1.02741629078925e-05,-1.46987685961572e-05,1.58850816426284e-06,-2.0232553509744e-06,-6.27074275148612e-05,-1.57944285167557e-05,7.68896623700801e-05,6.67191628328026e-07,5.22684487508058e-05,9.06275855363681e-06,-2.80431190074231e-05,-7.19031429844103e-08,9.00972899591988e-09,1.86959445228878e-07,4.29365971307786e-08,-1.90690314079768e-08,-4.73435995180506e-08,5.1900120394934e-06,3.8557143523259e-07,-2.42328519616185e-06
6320,"HOXA13",9.08423323182866e-07,-6.36583820165523e-07,-5.09751723645851e-08,5.59185060475357e-06,4.54353543946408e-07,-5.15381782995042e-06,4.2507908998286e-07,-6.39367370316991e-07,-0.00189850653277998,0.000981241300853717,-0.000300363184434053,-0.000735763585158226,-0.000659626559745022,0.00203889019042797,-8.74766633230822e-05,3.63471096273452e-07,5.67815279224945e-07,5.91606963187236e-07,-4.33748075384695e-07,3.88107056177271e-08,-2.94486408538578e-07,1.1885030111595e-06,5.87327584077764e-07,-1.133770248248e-06
6321,"HOXA2",9.49772815556979e-06,-1.82989179887951e-06,-3.67138502194543e-06,0.000501628400481067,-0.000121220726984496,-0.00010725028837296,-5.78356341859835e-06,2.65055277189096e-05,-7.39445174481648e-05,-0.00012108172822018,-9.22492711241337e-05,-8.62494321040452e-05,0.000139988770125751,7.88651871965746e-05,5.77766357251821e-05,-2.51473361813874e-07,1.33205536959759e-06,8.95963464560518e-07,-1.45701575005664e-07,-5.06907967730255e-07,-2.32599573920245e-07,6.78886843235768e-06,-1.89194098047302e-06,-1.42361771156873e-06
6322,"HOXA3",2.59764080367215e-06,-1.53179182985786e-06,-1.18153339919844e-06,-0.000921178209743949,-0.000629075379153771,0.00113026690889549,-5.2758949672438e-05,9.13348181413738e-05,0.00236495409153209,0.000413231276800974,-0.00140707351979993,-0.000809705362180008,-8.24897379355222e-05,-0.000482582794440047,-0.000909444852543095,1.95485488823512e-05,-1.98157102481129e-06,-1.94423040196733e-05,-7.68802133636149e-06,5.61758058320311e-06,-1.20053788343813e-05,-1.1068601713492e-06,-2.93067264363473e-07,3.19375328751023e-07
6323,"HOXA4",4.48198088208176e-06,-1.38930680959428e-06,-1.16322626815473e-06,0.00066910753723943,-8.80944370077013e-05,-0.000258916284222021,0.000124446334808824,-2.08185802907829e-05,-2.89262583622308e-05,-1.14390686800737e-05,-1.18360768212272e-05,-5.44568537360678e-07,4.31848021961263e-05,1.99061536845246e-05,-1.93086144784728e-05,-3.56879952248273e-07,-4.01126679962289e-07,2.13084771046476e-06,4.09557427944748e-07,-3.67218768398951e-07,-6.13812040881664e-07,6.38517463767372e-06,-6.86635264808297e-07,-1.99516469198202e-06
6324,"HOXA5",5.21860561417384e-06,-1.59752793778665e-06,-1.63668695736097e-06,0.0023840044954573,-0.0015345298388409,0.000200441915265104,-0.000167327742863868,0.000608142260524639,-4.47399337427657e-06,-7.52429776230257e-05,-8.92038233262752e-05,-5.20663222481304e-05,4.69032352635795e-05,0.000123428094856382,-3.61542864777738e-05,1.94795767187679e-06,-1.74919532757709e-06,1.52184683485471e-06,4.88273342034328e-07,7.26701231734024e-09,-8.25239706976237e-07,3.9288201121602e-05,-1.53714365378499e-05,-3.34912627859077e-06
6325,"HOXA6",7.07203080703668e-06,-2.53071777672271e-06,-1.50731060832219e-06,1.81550385391451e-05,4.56275236601225e-06,-1.39948284818479e-05,5.74026252027126e-06,-4.94194515568571e-06,-4.01073137748344e-05,-7.60230966407453e-06,4.38245279303635e-05,-2.45239508133641e-05,1.29777653326291e-05,5.87182900270648e-05,-4.23767155667909e-05,-3.24567473916122e-07,6.21359290195592e-09,7.14473738783776e-07,2.14624378540651e-08,-5.07279431545736e-08,-1.14576756752138e-07,6.48655608619039e-06,-7.10074627342197e-07,-2.07334506993009e-06
6326,"HOXA7",1.05881053037222e-05,-2.99852538503713e-06,-2.16777859181761e-06,2.62033106017322e-05,4.67361012351429e-05,-5.45919284367982e-05,0.000149483914867562,-0.000148941238361584,-9.85784222638386e-05,-2.28515013792255e-05,3.34801916681534e-05,5.69107290551861e-06,0.000148469391386534,-1.48237702878585e-05,-2.10403669402759e-05,-2.4369659280249e-08,-8.40930535722359e-08,8.4984587772057e-07,4.00680067864157e-08,-1.34763592452697e-07,-6.0713879404315e-08,8.36081225882579e-06,-9.44150774048267e-07,-2.40936291666194e-06
6327,"HOXA9",7.22844736977828e-06,-3.61148607280511e-06,8.8965619841081e-08,5.06664705445695e-06,6.44637844766116e-06,-8.33152308145688e-06,3.24845117508116e-05,-3.42721712445392e-05,-1.83444544044157e-05,-2.72663270784799e-05,6.98747793975687e-05,-3.44678803408369e-06,2.62984140014739e-05,1.13947669280754e-05,-3.34516600731501e-05,-7.32700611585386e-06,-2.61065795833543e-06,1.48418022315401e-05,-1.76203362249967e-07,8.21965134237432e-07,-2.33114921725001e-06,1.63544713184562e-05,2.7816660298879e-06,-8.10234825754359e-06
6328,"HOXB-AS1",1.69045201877895e-05,-5.71682046060133e-06,-3.23633387630079e-06,0.00021132926701198,0.000865056780486727,-0.00080385113404391,2.62025206999303e-05,-3.13681544496859e-05,-3.81725470764412e-05,-1.00422992358217e-06,7.77382402792357e-05,-5.32089762989258e-05,3.95600732051007e-05,6.66593104936102e-06,-1.76162642970828e-05,-2.10750068642532e-05,-1.13302107913871e-05,7.66245571836174e-05,3.3936597516997e-06,-5.33044657709707e-06,-1.37858074795434e-05,1.9129885488893e-05,2.85181425943908e-07,-8.09126020832152e-06
6329,"HOXB-AS3",2.38032078372939e-06,-6.63888409803805e-07,-7.36762805333102e-07,0.000118910679712637,0.000181556632293414,-0.000235535619423808,1.32560148360298e-06,-1.67401013646926e-06,-1.92603195246372e-05,-9.31597291755211e-07,1.59946700185955e-05,-1.19845701415942e-05,1.93055178006407e-05,-6.86156435207277e-06,4.01748965186018e-06,-7.2834920946735e-08,-9.52571036923766e-08,4.55600984522807e-07,1.49575536526514e-07,-9.37502701485794e-08,-6.2829885382807e-08,2.48725367775206e-06,-2.73733241955489e-07,-8.37831982524442e-07
6330,"HOXB13",4.32724930706689e-06,-1.27423763238272e-06,-1.10185971435017e-06,6.90131902323003e-06,1.91218882721362e-06,-4.98735599264279e-06,1.11370261079425e-06,-1.0683946812713e-06,-9.79006369140694e-05,-2.32374305462562e-05,6.05426501476202e-05,-3.99884698689518e-05,3.92208688813775e-05,8.82785765942487e-05,-2.29752501862155e-05,-1.23707005417916e-07,1.34843826871995e-07,2.24508593508435e-07,-1.32721975037229e-08,-2.36779402209517e-08,-4.16651231972008e-08,3.57604309735915e-06,2.00764619176474e-07,-1.60007730856873e-06
6331,"HOXB2",3.71853174647467e-05,-1.50529657669345e-05,-9.92931306210074e-06,-0.0081499535176145,-0.00273476386897186,0.00566620126834944,-0.00121197226575123,0.00166090838728004,0.000256335506543767,0.000784353582547131,-0.00105472685797248,-0.00122371311971209,-0.00133391872225892,0.000931460903060863,0.000500318856041181,0.000466418267335896,-0.000261166303115879,-0.000287474250342908,-0.000219432788820947,0.000186787136369311,-0.000104121214129426,-3.41106621065271e-05,-2.97730444410259e-06,1.17172756253769e-05
6332,"HOXB3",6.47048930114194e-06,-2.6373531613265e-06,-1.90115898742756e-06,-0.00182368239585568,0.00121795212347622,-0.00114584808193246,-0.000394379700619702,0.000560193121770353,0.000191040033532849,0.00188669040413086,-0.00178942760007643,-0.00167055549561665,-0.00211577736176385,0.00177826909673058,-0.000713583437906899,5.00991769212854e-05,-3.52311731109783e-05,1.02975519177557e-05,-6.02795589893323e-06,1.19052329203351e-05,-3.47403185628327e-05,3.33499438917258e-06,-5.4081310766769e-07,-1.41797737087971e-06
6333,"HOXB4",6.78285671374973e-05,-1.99688822756458e-05,-2.49138007982454e-05,-0.000785046014002594,0.00138209035042094,-0.000736512029727266,-0.000647099279656795,0.00124114596014123,1.08504709065304e-05,-0.000156158002881926,-5.88485841040219e-07,-0.000190472770144957,-3.04968465985052e-05,0.000204600983188782,-5.67894792444035e-05,9.00676795416478e-06,-0.00012464003567178,6.39079292870285e-05,0.000143610951691485,-1.3489631749751e-06,-0.000105600055440858,1.8175153542306e-05,-5.45375471763916e-06,-5.11583907175257e-06
6334,"HOXB5",3.37226170968215e-06,-1.55832982004537e-06,-9.33410884182654e-07,-0.000380216922258868,-1.61723992710914e-05,6.13766974228934e-05,-1.92209279395335e-06,6.96465074465482e-06,6.52154388976281e-05,0.000175177373189643,-0.000328309413432931,-0.000257908390967897,-0.000172969097737067,8.11846939328322e-05,0.000171742074301942,1.40152168244954e-06,-2.24103252033277e-06,-8.73288066797147e-07,-8.48440607591815e-07,1.33652655132681e-06,-1.18412005847109e-06,8.45857329533081e-07,8.05674787194538e-09,-5.86819966278652e-07
6335,"HOXB6",1.43380341936535e-06,-8.55464394617941e-07,-4.2608433388282e-07,-0.000326089754832838,7.20054831589509e-05,-2.68725933644978e-05,-3.12124627644313e-06,7.39813021029833e-07,-0.000460916726993533,0.00208953402097566,-0.000613620261816076,-0.00110725190323094,-0.000909611368005581,0.000808433254502117,-0.000414479828792719,2.06129739094908e-05,-9.06180274383014e-07,-3.34845945201107e-05,-1.40730660666961e-05,1.77155375158062e-05,-1.39940464931699e-05,-2.13660796108495e-06,1.50216237670221e-06,-1.51685597445372e-06
6336,"HOXB7",2.04626482920894e-05,-1.26426393405795e-05,4.42905702392634e-08,-0.000630736476765331,0.000629430340585383,-0.000403601894723421,9.13431959622531e-05,-0.000223051876913416,-0.000299977197012034,0.000851479042308556,0.000586201544813951,-0.000321239178093089,-0.000822113887038925,0.000402283738547838,-0.000392657329808242,2.13924569880226e-06,-1.04428524059779e-06,1.71043598989288e-06,2.76086722587059e-07,5.17960116162067e-07,-2.04927410607479e-06,8.7653223559909e-06,4.73346663927141e-06,-7.96881611818026e-06
6337,"HOXB8",1.56256413374447e-06,-1.12787823963874e-06,1.45686172042723e-07,-1.09633843786976e-05,1.92762200165129e-05,-1.43903525034957e-05,1.55531800002535e-06,-2.93396843377425e-06,-0.000192817379942273,0.000146289684889561,0.000277565444704849,-0.000104153159776197,-0.000152304020785825,8.76048001143848e-06,0.000105990041214952,9.052947283288e-08,-1.32354118649309e-07,-7.2625545946993e-08,2.52643773616549e-09,1.84090327585883e-07,-1.49806513244782e-07,1.20901540289537e-06,3.35685537576292e-07,-8.46358964861807e-07
6338,"HOXB9",7.51830361180155e-06,-3.01363949398487e-06,-1.5335681518639e-06,2.07581116105021e-06,9.35271499385567e-06,-8.99772293865258e-06,2.08566247851057e-06,-2.90933160420486e-06,-0.00039578812234098,0.000250841533985089,0.000682150988084582,-0.000306560286675897,-0.000250009817568139,0.000384793018042479,-0.00023768725455889,-4.63076887445744e-07,-1.26014384639556e-06,1.98415729731357e-06,-6.22383852986027e-07,1.6518044559349e-06,-1.4525985980668e-06,2.69449387164872e-06,4.56298426621958e-07,-1.61755046255858e-06
6339,"HOXC-AS1",5.96038401897225e-08,-3.03775095400876e-08,-9.03083996152566e-09,-1.53984192292905e-07,3.01788920512064e-07,-2.84437788757205e-07,2.71575811244502e-08,-5.22302353861397e-08,-1.25507276069479e-06,1.99021240190076e-06,1.0107782329595e-07,-6.31776089612314e-07,1.1379140893634e-06,-1.20054822635262e-06,-2.96563895701321e-07,-3.11584036643467e-09,-2.24425017898392e-09,7.31039086675193e-10,1.94290549625505e-09,-1.25527527167744e-10,-2.95810336503755e-10,4.67595449669944e-08,2.57158031243075e-08,-4.2566783026762e-08
6340,"HOXC-AS2",-6.37212955076846e-08,-1.77610008927286e-08,4.5243799891896e-08,-8.97138102677636e-08,1.88465183025024e-07,-2.90258175379719e-07,2.63630418016997e-08,-3.58161387456087e-08,-2.61927138589786e-06,3.25795366306119e-06,-1.0290362845532e-06,1.66222520003231e-06,4.68101380901827e-07,-1.16097166492939e-06,1.02688476209957e-07,-3.45197633026441e-09,-1.52437714715867e-09,2.75265327154714e-09,-1.0452254121e-09,1.17636965279199e-09,2.65034846568348e-10,-8.90501798520206e-09,5.23452819240905e-08,-4.59418209644929e-08
6341,"HOXC-AS3",1.25654626038368e-06,-3.77985547292492e-07,-3.55318611142909e-07,1.73902619140419e-06,7.47206360520426e-07,-1.74920945730085e-06,5.61134480355029e-07,-5.38519635655219e-07,-1.28212308295946e-05,3.46284840460805e-07,7.01934996316112e-06,-5.12115989213243e-06,1.21115135362852e-05,4.05299359411616e-07,8.06540576216124e-07,-1.09933146717871e-08,-4.97477655564666e-09,7.87346112403282e-08,-9.92534100292036e-10,-1.38036553713962e-08,-8.10195216109240e-09,1.76708857415181e-06,-2.51300627395085e-07,-5.2981406386763e-07
6342,"HOXC10",3.72529416502438e-06,-1.62387128269417e-06,-3.30573785410087e-07,3.17479175995488e-06,2.07292932404289e-06,-3.61623998801263e-06,6.36069270127181e-07,-6.02445826351034e-07,-0.000144891699476674,6.13240320492376e-05,0.000238861720623297,-0.000107371967630552,1.92001642520277e-05,4.24455272471732e-05,-1.31681805530852e-05,-2.64940395027101e-06,-1.80601934996684e-06,4.85556675949989e-06,-1.29709300846708e-06,7.77524748862433e-07,-2.26983846498125e-07,2.31535424239209e-06,1.38011655524376e-07,-9.79974101223923e-07
6343,"HOXC11",1.04162514013066e-05,-3.47918612574382e-06,-2.29965758897954e-06,3.24502226569916e-06,7.12262675931648e-06,-7.71403001712329e-06,1.39437826881032e-06,-1.66411255317489e-06,-0.000217607019650703,8.11287696249021e-05,0.000238797333973959,-0.000105611746899854,7.54631875575653e-05,8.97352089806827e-05,-0.000111855888266965,-5.60754556244786e-08,-4.03978524113424e-08,2.0710877915459e-07,1.13068052720071e-08,-4.92462278313597e-09,-3.40509181237588e-08,6.19694382899458e-06,-2.48918420515318e-07,-2.36591770170131e-06
6344,"HOXC13",9.68988750241982e-06,-2.3748199509877e-06,-2.44740606948456e-06,3.22337459306195e-06,4.97664244532991e-06,-5.31564579608952e-06,1.82336756511504e-06,-2.04023073261055e-06,-3.34602863511216e-05,-1.82898134638118e-05,3.50027489150797e-05,-1.27495224611524e-05,3.00440291430197e-05,8.80858104983677e-06,-4.96060452965947e-07,-5.63024910217613e-08,-2.97953940210443e-08,2.69691306643451e-07,3.0921462235474e-08,-3.55958153370114e-08,-3.2582319231222e-08,6.89731992562882e-06,-8.3853096493842e-07,-2.03545574244081e-06
6345,"HOXC13-AS",7.40080346011187e-07,-2.41268105893146e-07,-1.33277378281227e-07,5.42173313795731e-07,3.90412553916548e-07,-5.34176719256508e-07,2.14626967674125e-07,-2.42924003459708e-07,-7.0330182317294e-06,-4.60181969410552e-07,7.13802065022117e-06,4.56278834388707e-06,2.72429900667624e-06,2.79535158132104e-07,-3.88804114847537e-06,-6.46698890856021e-09,-6.23101579187084e-09,2.38845120741135e-08,5.18846643726406e-09,-5.33801177753926e-09,-2.04866781610044e-09,7.61959268552714e-07,-8.19692295659957e-08,-2.30979364012447e-07
6346,"HOXC4",2.2007329656554e-05,-6.57743663656787e-06,-6.20046616260723e-06,5.94175457057515e-05,-3.09925435537177e-05,-2.42655543224304e-06,1.75085488063067e-07,8.32234833880228e-07,-1.58940329363458e-05,3.64848849488187e-05,-0.000130756191392025,2.9842776520178e-05,0.000130743596143786,-1.17543315271284e-05,-5.22469760848689e-05,2.41621813614729e-07,8.80146309509936e-07,1.20235253315269e-06,-7.05585012962299e-07,-2.06598785262343e-07,-4.46410078236326e-07,8.48505113474103e-07,-3.15718345306875e-08,-3.83913852627919e-07
6347,"HOXC5",2.60911609018619e-06,-6.34764229336537e-07,-7.79572627564432e-07,8.11611749006117e-06,1.41824735272581e-05,-1.64880340344473e-05,8.29559694339961e-07,-1.0753986799858e-06,-3.05751714061319e-05,-6.21075264656672e-07,1.28934177043532e-05,8.36090383487683e-06,2.31868433877927e-05,-1.00831555716409e-06,-1.56662104250966e-06,-2.93010485750682e-08,-1.03371975826088e-08,1.62323486057476e-07,1.75883684290838e-08,-2.50058118309178e-08,-2.52192685513275e-08,2.06504405653122e-06,-1.62184779023093e-07,-6.89755666844635e-07
6348,"HOXC6",4.35031309996267e-06,-1.71307855471114e-06,-8.5862991824952e-07,2.88685276015004e-05,2.1270653168894e-05,-4.18106334102673e-05,8.57651074908276e-07,-9.3820797670666e-07,-0.000111735215777846,-5.92456405589354e-06,-0.000125998039314378,3.73228994663085e-05,5.37645798346213e-05,8.91150539375756e-05,7.74336264959722e-06,5.7397511824793e-08,-8.84479445636601e-08,2.19248238020523e-07,-1.42933217290796e-07,5.25781778965733e-08,-9.43867662094263e-08,1.99463699765846e-06,1.61367872504694e-07,-1.07817629580114e-06
6349,"HOXC8",2.72771668679951e-06,-6.81142673961857e-07,-1.02449506644392e-06,5.82548926099067e-05,3.19628656381621e-05,-6.7121100760204e-05,4.50540520761942e-07,-3.71601263548891e-07,-0.000163031770925561,9.39939911191602e-05,7.92999195845357e-06,-0.000102475704104503,6.30429530344163e-05,6.3587340729316e-05,-3.16145262044936e-06,2.10686014704473e-07,-4.1434716993227e-07,1.59469686403431e-06,-6.61391928883083e-07,1.6079234866726e-08,-3.86301460832328e-07,1.62681081969036e-06,-2.52518418471379e-07,-5.57208001935203e-07
6350,"HOXC9",5.3982817074708e-06,-1.6615501461593e-06,-1.27524189471068e-06,1.19915572880858e-05,7.20646565278126e-05,-7.79032171468372e-05,8.57892777864078e-07,-1.01815212501215e-06,-0.00018596032884889,4.43517855768686e-05,9.82387780339178e-05,4.49364817403992e-05,3.48933301660004e-05,0.000129573224446633,-0.000103749435099089,-2.59972388495838e-06,-1.01089223119795e-06,3.70141015140373e-06,-1.16303382496722e-06,8.55799405131961e-07,-6.4590907065997e-07,1.53298065312831e-06,4.21849511994034e-08,-6.8101691458547e-07
6351,"HOXD-AS2",-2.70487796751236e-07,4.8669037060825e-08,9.53942323373745e-08,-1.5301614721769e-06,-6.74388930132707e-07,-3.94900012398262e-06,-1.3922281224468e-05,1.30457125698106e-05,-2.25067442424972e-06,7.12421258196248e-06,-7.31027017530433e-06,4.59839175518052e-06,-4.41986927540186e-07,-4.88807513930383e-06,3.65355173641844e-06,9.79566367930106e-11,1.39576571991458e-09,-5.48122394319262e-09,-1.77734225119063e-09,-4.59313342985954e-10,-3.64550291409962e-11,-2.05755453879601e-07,6.2627284559626e-08,1.84759245345699e-08
6352,"HOXD1",5.04937680630311e-06,-1.86501295621541e-06,-8.75647963839556e-07,5.6784648759068e-06,3.68369651742573e-06,-6.33235782256977e-06,0.000416713386357364,-0.000426946858726929,-4.10367458604689e-05,-1.24290322315653e-05,3.1447296061142e-05,-1.63721194778584e-05,4.7737712970039e-05,5.53429478457677e-06,-5.42533924816144e-06,-2.19884557808148e-08,-2.59179458398356e-08,1.75111567603254e-07,1.74801700808136e-08,-2.23181415008155e-08,-2.89008186664434e-08,5.01368119450118e-06,-3.7553064295658e-07,-1.73962169315271e-06
6353,"HOXD11",6.21372236728459e-06,-2.31488831661339e-06,-1.05264571099619e-06,5.58417744144947e-06,4.09170948280981e-06,-6.45504132515977e-06,2.89174704685955e-06,-3.15500788494678e-06,-1.73528653387534e-05,-8.70613234806799e-06,2.7037779702926e-05,-5.7750118618164e-07,2.60696101864199e-05,-9.20176282275244e-07,-1.09683127666347e-05,-4.29568134408229e-08,-4.36324712891038e-08,2.15674285185992e-07,4.65241829145466e-08,-2.31596252212411e-08,-3.89188315495957e-08,5.87211768462837e-06,-1.53930613819086e-07,-2.260398189603e-06
6354,"HOXD3",1.10085706296399e-05,-3.90496561018195e-06,-2.38130671404618e-06,1.49084068717167e-05,1.68744584500467e-05,-2.22488761589196e-05,0.00129828920083484,-0.00168984698910354,-3.28593073429919e-05,-1.25931396104866e-05,5.42796524858588e-05,-1.59328430740314e-05,5.33305366690468e-05,-1.45081407194629e-05,-1.5423291216329e-05,-1.87275570442893e-07,-1.52831379018103e-07,7.23905933475694e-07,2.33796747930751e-07,-1.3938023770802e-07,-1.21827260099e-07,1.2415821429563e-05,-1.18301927251664e-06,-4.2662811006228e-06
6355,"HOXD4",5.90924734117664e-06,-1.92306845654985e-06,-1.38740122996699e-06,1.53646571305114e-05,9.75223543243547e-06,-1.53729520374424e-05,0.000178074223049402,-0.000202175512623544,-2.35083168537234e-05,-1.47760178114371e-05,1.7019271277358e-05,-1.25663914267576e-05,3.64149910889718e-05,-5.57425321358962e-07,5.4419035892892e-06,-8.54676088934855e-08,2.47101939378536e-08,1.86772612777772e-07,3.15934173131562e-08,-1.43735738776947e-08,-4.33949680089052e-08,5.06831993250405e-06,4.52060298476482e-08,-2.22352156980437e-06
6356,"HOXD8",5.1491834469244e-06,-1.63516982961083e-06,-1.03950923855154e-06,6.64978341562081e-05,7.71312021161724e-05,-3.01336179664021e-05,0.00487487748915023,-0.00479924639562692,-9.66230943455203e-06,-3.14648367517597e-05,8.27128186193275e-06,3.12286647754006e-05,1.2984228917669e-05,-4.02642286179244e-06,6.82879649809324e-06,-4.47695215309451e-08,2.0826981947052e-08,1.12945904130859e-07,1.87146301118668e-08,-2.60105424524234e-08,-2.25354223652701e-08,5.14851204216396e-06,-4.51898680126085e-07,-1.60248029445822e-06
6357,"HOXD9",7.95966622510183e-06,-3.08352670795139e-06,-1.37056861186063e-06,9.78456276613026e-06,1.02262795551577e-05,-1.40939335825023e-05,0.00616801354261052,-0.00715168280842031,-2.3287000181415e-05,2.57290877426245e-06,1.51090251534858e-05,-1.19692048222109e-05,3.33816688570488e-05,2.88443661772832e-06,-1.48821312189426e-05,-7.29944021939767e-08,-4.00024778037483e-08,3.35273081516239e-07,3.46838783826693e-08,-3.10577716021508e-08,-7.8713255433897e-08,6.95085113510234e-06,-2.75783118067297e-07,-2.73709110338281e-06
6358,"HP",5.63993722861925e-06,-1.69808178863357e-06,-1.29951021332272e-06,1.17878071385788e-05,2.32402683019344e-05,-2.77176762603735e-05,1.28777619951173e-05,-1.66780904370011e-05,0.000116697911913342,-0.00103636869759568,0.00273585591926497,-0.00045334566583708,-0.000368458691712645,-0.000227057207815095,-0.000177581621245289,5.03746693516692e-09,-5.97250559064017e-09,1.01265497481417e-07,4.94178375342597e-10,-1.71924784080446e-08,-1.32303583910439e-08,5.59084596145095e-05,-1.04821740641456e-05,-1.40823165707453e-05
6359,"HP1BP3",-0.0420071842174983,0.00929935181546677,0.013663540716813,-0.00740187433164548,-0.000787733070881834,0.00198679537152037,-0.0141854495285971,0.0110257714509357,0.0018860229847457,-0.000251153712154185,-0.000845553359750329,0.000950824483247938,-0.00193352320294494,0.000890312789860692,-0.00120841833306668,0.00180175790979994,9.18409907474035e-05,-0.00988225340504877,-0.000433670431984239,0.00101450146546439,0.000769710672642908,-0.0272096461711145,0.00683265293066653,0.00556989433765573
6360,"HPCA",1.069184375627e-05,-2.83118480883727e-06,-2.95539347428771e-06,2.0632502513754e-05,8.24791731632979e-06,-1.76235965718768e-05,3.06963967450375e-06,-2.78886153803703e-06,-6.9867391594238e-05,-1.41665093784916e-05,2.49723390436582e-05,-1.81083691470947e-05,0.000104823589760536,2.22117127800852e-06,-2.27596206541308e-05,-1.97871036776363e-07,-1.17930266398895e-07,9.32863187050351e-07,1.44384884084037e-07,-1.50670093753895e-07,-1.21798649909695e-07,9.73210172030458e-06,-1.35851630524419e-06,-2.85642345066201e-06
6361,"HPCAL1",-0.000303682859203694,4.92948951013655e-05,-0.00030388383009036,-0.000315334960438085,0.000199375337342904,3.32336834602593e-05,0.00215104007509666,-0.00303115879671974,0.000548240169718855,0.00125704036414148,-0.00122986008912568,-0.00253785301165065,0.00444711368190469,-0.000731460677672444,-0.00208177939222559,-0.000114582475488748,-4.67107745735421e-05,-2.3523580633704e-05,9.27155263600632e-05,5.19896375547494e-05,-1.76068877086883e-06,-0.00390662660410156,0.00175700765796235,-0.000351156791067183
6362,"HPCAL4",9.39350693279503e-06,-2.00168795158274e-06,-3.0358417701825e-06,5.63074667152947e-06,5.54633502382005e-06,-7.12805092036305e-06,1.3232700718129e-06,-1.45777147686938e-06,-2.34603416454652e-05,-4.28131597265296e-06,5.03587191366328e-06,9.25772706755117e-06,1.55208773299791e-05,5.60573537437699e-06,-5.17245984997927e-06,-5.55342495915857e-08,-3.98658026432203e-08,2.17666529721146e-07,3.84672650479852e-08,-4.42647429895927e-08,-1.50672070510375e-08,6.72228342312169e-06,-1.30929382982007e-06,-1.80206371614605e-06
6363,"HPD",2.05995724344863e-05,-5.21616456683912e-06,-5.64320955062869e-06,3.20186510404706e-05,2.40605717030259e-05,-3.55409594383103e-05,5.36142007512401e-06,-5.16578077456991e-06,-0.000139686672264001,-0.000111201876214982,0.000230074570619809,-8.04523912318903e-05,0.00017364082483497,3.50311677012787e-05,-4.86004748687135e-05,-1.23873102998945e-07,-3.59030228587904e-08,5.98533744333565e-07,3.53824318418287e-08,-8.87328434901529e-08,-5.46244161954545e-08,2.04372821091881e-05,-3.57535642328331e-06,-5.25693359503313e-06
6364,"HPDL",1.03216043940451e-05,-3.91149673257436e-06,-1.38245279782313e-06,5.82544157572683e-06,5.97780230205572e-06,-8.36549488514323e-06,2.126618556362e-06,-2.93844376547547e-06,-8.52749341824052e-05,2.33903797023069e-05,7.93091626500851e-05,-5.3988553923486e-05,4.5322594273745e-05,6.27511401728594e-05,-8.39092062933603e-05,-5.3907323934051e-08,-7.4691757623957e-09,2.27691826809694e-07,6.87706126189481e-08,-3.34984977343842e-08,-8.24106411604192e-08,4.57201162499642e-06,1.63880046167562e-07,-1.93131142620349e-06
6365,"HPF1",0.000406582989247801,-6.92761042280613e-05,-6.06200953978156e-05,0.00215006834980929,0.000615982790359525,-0.00131069251485283,0.000741496540892368,-0.00107664592939596,-0.000236484845844786,-0.000551549005550247,0.000833447046956247,-1.27495745191762e-05,-0.000147726138580969,0.000279157493034884,0.000139697724456915,2.4966759423647e-05,-1.41509164612684e-05,4.11024375861004e-05,4.2132629939464e-06,-1.41969368770763e-05,1.47176704953947e-06,0.00120164578879941,-0.000314696359980399,-0.000134143057948159
6366,"HPGD",3.76640985402255e-05,-4.27074407052514e-06,-1.71231559773887e-05,2.2098007673325e-05,-8.6882725614255e-06,-4.01018787423452e-05,9.84221865427916e-07,6.32273132843274e-06,-0.00616159711523178,0.00643068293679931,0.00266876487679698,-0.000722001266345738,-0.00317892010534949,0.0018532315046798,0.000429937527435047,-0.00611048607812357,0.000890499618997026,-0.00122426682331004,-0.00906999570538963,0.00295298171750553,0.005188846098645,2.89566758253899e-05,-2.17389451956681e-05,9.59056720853715e-06
6367,"HPGDS",2.1544988658873e-05,4.67388302918024e-06,-1.82172561023686e-05,9.74777206850209e-05,-3.43717393761224e-05,-1.40983656800862e-05,-6.21957804846182e-06,2.39427415980879e-05,-0.000129221534062744,-0.000145585439647327,-5.49656695548996e-05,-8.91843133682925e-05,8.33275653055657e-05,0.000137084107003237,7.32980134898838e-05,0.144333275377283,0.121337834648905,0.13527985326632,-0.0195845205080372,-0.131180675892231,0.00219723211245441,0.00916755137478345,-0.0104211483635995,0.00437987330901992
6368,"HPN",6.1188671789441e-06,-1.88246947355781e-06,-1.82176805587593e-06,3.63882905255997e-06,2.8842146235679e-06,-2.7757094384844e-06,1.24132788675793e-06,-1.4199905738518e-06,0.000647256515828396,-0.000520294473501591,0.000973220852554437,-0.000332994539221612,0.0010669631242017,-0.000337609075345924,-0.000678874470787447,-2.48253084984259e-07,2.55502034526476e-08,1.23720880683285e-07,2.0988317444924e-07,2.42544955236614e-08,-7.91067066749758e-08,2.20614524744099e-06,1.53898609294284e-08,-9.1485639517368e-07
6369,"HPN-AS1",3.29769509180286e-06,-1.17049549558601e-06,-9.34480471576473e-07,3.57549735108645e-06,1.98767550066782e-06,-3.04949803102949e-06,5.15377687944681e-07,-5.05775069624434e-07,-1.13008871319045e-05,2.93218765635672e-06,1.04332337084729e-05,-1.0772032060421e-05,1.03109548544182e-05,-4.90336136622508e-07,-1.3235087030943e-06,-2.99969933759385e-08,2.56787513873514e-08,5.35227956048773e-08,2.37018405333105e-08,-1.29247431784303e-08,-2.33736671823494e-08,2.14605925019692e-06,-3.21447656574461e-08,-9.31527706490584e-07
6370,"HPRT1",0.00056590486538075,-0.000470672893603053,0.000350119018015992,0.000306240975912944,0.00228726651147481,-0.00247309586271401,0.00171393491390606,-0.00317469483115828,-0.00142648113168636,0.000694552239284542,0.00274276677397524,-0.000909543422667857,-0.000601450216419824,0.000658900989887049,-0.000363959418438479,-0.000157177846999323,-8.75968758815117e-05,0.000180122172464219,-0.000146288297397171,0.000113192193889774,2.39936275758488e-05,-0.000330504361704148,0.00262159488288159,-0.00143235015939525
6371,"HPS1",-0.00246238423414829,0.00107838871378986,0.000212782116660657,8.14044433844309e-05,-6.15632981367462e-05,-0.000117835355428296,-0.000127677694700869,0.000161043335080233,-8.92920799857825e-06,0.000308003109996892,-0.000266605231433844,-0.000132669748091609,1.1224380936951e-05,-0.000151040290853417,0.00010161030398576,1.35427682640578e-05,-6.03463926147155e-06,-3.11504498707632e-05,8.21902737002102e-06,-9.68365636707473e-06,7.28093428834497e-06,-0.0034135728309042,-0.000233789091195061,0.0014810242393595
6372,"HPS3",0.0054674471438364,-0.00160005124619647,-0.00121062877923437,0.000850551227839828,0.0012043063722828,-0.00133148322249249,0.000553608285523657,-0.000792733831438755,-0.00199728374575944,-0.00197810255985389,0.00546232320568753,-0.00120430404863983,-0.000423086674191731,0.00251753654352568,-0.000933484973676233,1.16247552257469e-05,-8.52327381774744e-06,4.29069446810284e-05,3.4068774406447e-06,-4.99992297414954e-06,-8.51627798610112e-06,0.011844832781809,-0.00104729126961855,-0.00360786075377521
6373,"HPS4",0.000311214904976991,-0.00138698359393113,0.00126825304987842,-0.00114786633052057,0.000901184512346621,-0.000298788019512349,8.98484059543142e-05,-7.3297857453392e-05,0.0024613119596716,0.000898361954346657,0.000467870617073115,-0.0004673677894196,0.000452552565903614,-0.00208374683810219,-0.00138901736133044,4.0923713192668e-05,-0.000137979097043272,2.45558196787502e-05,2.41455555720884e-05,6.20644341217688e-05,-7.16057703240586e-05,0.000187440468076099,0.000144247532490718,-0.00021043925598967
6374,"HPS5",0.00478280121070195,-0.000197933040534994,-0.00175448887647203,0.00111813840041824,-7.28463211938798e-05,-0.000104889411800274,0.00046386756631752,-0.000424188543555872,-0.00090677961385404,-0.0024251060806496,0.0025202669085144,-0.000133680657105284,0.00084432567628523,0.00077685753377694,0.000162200389253654,4.46808622223206e-06,-6.79559005723525e-06,3.28453075469836e-05,1.07885130294471e-05,-1.2766367985237e-05,3.03715688217758e-06,0.0167080243443447,-0.00609179641406563,-0.000143199201353499
6375,"HPS6",5.08962722342923e-05,-2.51970639907393e-05,-9.18385873368414e-06,3.17268281042433e-05,3.66668212224498e-06,-1.42898618228279e-05,1.00659645919504e-05,-1.29132153538267e-05,0.000157088257699262,0.000199594449496018,-0.000208015606036193,-0.000339446503593776,0.000359219047785485,-0.000120617812198224,-0.000160242330037732,1.83912372269113e-07,6.68625644150531e-08,-2.09273535129368e-07,1.26707190630365e-07,-3.26548559643866e-08,-3.62556426275853e-08,1.6464714488248e-05,3.27127817909854e-06,-1.09652732063817e-05
6376,"HPSE",3.76672204412728e-05,-9.80078213525403e-06,-9.80514893119677e-06,2.4686578003642e-05,1.56584176440463e-05,-2.40925318089414e-05,2.11470706364492e-05,-2.29876495158384e-05,-0.000763686988976831,-0.000377190267348451,0.000967155122920437,-0.000127503591294046,0.000478952024200367,0.000272852204066531,-0.000105824644240538,4.95552774914038e-07,-3.70051992909814e-07,5.79313392646909e-06,1.98070782915979e-07,-1.18732267385993e-06,-5.18396841035186e-07,0.0126775441382021,-0.00182171865736062,-0.00330370596147653
6377,"HPX",1.29704207076319e-05,-3.50530929514284e-06,-4.3882900239475e-06,1.88476849596298e-05,1.38646277834406e-05,-2.15229134390857e-05,3.33415772126985e-06,-3.36624144630302e-06,-6.56937874276095e-05,-0.000141834855403869,0.000370962049143435,-5.42181804123047e-05,0.000103739641153513,-2.65494228440234e-05,-0.000103288004273237,-1.46479672223593e-07,-1.19250904013498e-07,4.77127889173596e-07,1.27285552557899e-07,-6.67277158023463e-08,-4.57212244422489e-08,1.15659833515477e-05,-2.88389757322386e-06,-2.52161499520281e-06
6378,"HR",7.28682153641371e-06,-2.9746264491236e-06,-4.9049304897604e-07,5.63471538213763e-05,1.36850492667209e-05,-4.76145006659102e-05,3.66639543673875e-06,-1.42505829805064e-06,-0.000210566774480626,0.000243948455758711,0.000198867124878676,-0.00133202587329346,0.000789484057690291,0.000700830013490654,-0.000825266519292143,4.51072098110909e-08,-3.70627036459904e-09,2.16464816360247e-07,6.81882393082544e-09,-4.89333785684627e-09,-1.16619602954088e-07,3.80656943943634e-06,8.11447398094482e-07,-1.9836731347757e-06
6379,"HRAS",-0.000404744547371404,-1.84621858957093e-05,0.000267427212169564,-0.00358224589649271,0.00102621235472273,0.000530430741717061,-9.70837868728061e-05,-0.000745266895847671,0.00140775040990259,0.000254876931626104,0.00013570002586233,2.45226531416908e-05,9.76093173264847e-05,-0.000828634181718955,-0.000621955594749172,7.61443222389684e-07,-7.94861736974595e-06,-1.68922020318582e-05,-1.3051017775457e-06,8.90008791412534e-06,-9.80607150856444e-07,-0.00107908423558061,0.000503882264888759,7.64134060552306e-05
6380,"HRC",1.73139255759687e-05,-4.4476128843194e-06,-5.3492012509079e-06,0.000342511076579099,7.27608807890659e-05,-0.000239703894139389,1.22495097764993e-05,-1.01915114107001e-05,-8.15096729804479e-05,-4.45588822015299e-05,5.06262959121664e-05,-4.69601433758308e-05,0.000128125889908865,2.59907152495991e-05,-2.89731170413784e-05,-1.83088403453389e-07,-4.01538471594734e-08,6.24346820310008e-07,7.49897652377278e-08,-1.1206708994848e-07,-5.84090570650052e-08,1.99518173453683e-05,-3.48236055369214e-06,-5.32134192338345e-06
6381,"HRCT1",1.8786431716592e-07,-3.75651435355085e-07,1.95477639488551e-07,-8.11098612308837e-06,1.22566186781467e-05,-1.01982772742986e-05,1.9477024057385e-05,-3.40201938354562e-05,1.72602106061604e-05,2.04679156237473e-05,-4.31397805583208e-05,-3.4514419630048e-05,1.89334357934518e-05,-2.19129906222664e-06,-8.73027199610502e-06,-1.4816391291665e-09,-5.68798759278724e-09,1.522505761373e-08,-1.8913044282237e-08,1.02590987487125e-08,-1.47641392613207e-08,1.2283247808282e-07,3.12359550186902e-07,-3.58389866594123e-07
6382,"HRG",2.12804441102423e-05,-5.33560990848914e-06,-6.53574302421896e-06,1.97826394626931e-05,9.60449933969971e-06,-1.67438886204447e-05,3.58155604678675e-06,-3.80090784374715e-06,-0.000234844765196033,-0.000214941275566937,0.000527090330361597,-0.00011315686388963,8.44998208855576e-05,9.4414930600036e-05,-2.27495101277395e-05,-1.23127428557726e-07,-9.44520175069349e-08,6.4750784987164e-07,8.79407438705062e-08,-1.08680487123104e-07,-4.69762445064687e-08,1.95088996784134e-05,-3.52410646968386e-06,-5.13559166983065e-06
6383,"HRH1",9.52508635299931e-06,-3.72626954743164e-06,-2.10215197357985e-06,-0.00115773517836235,0.00155509720204681,-0.000712640826174623,0.00284633107014811,-0.00535842333158331,0.000173839509037895,0.000489327777923128,0.00143297254636513,-0.000133370573225042,-0.000377880895481257,-0.000425884923739608,-0.000505448629893666,3.42425430327196e-08,-5.5523004766648e-08,5.86001845318766e-08,4.48579369256268e-08,-7.06594841542301e-09,-2.1501528819856e-08,0.000136805093971185,-4.51270606025836e-06,-5.64237228146973e-05
6384,"HRH2",2.00941274438358e-05,-3.33649684922069e-07,-1.03031666311334e-05,0.00158959368918079,-6.66558696552634e-05,-0.000630520672700476,8.00580410484474e-06,-5.01442935131219e-06,-7.03975012280458e-05,-4.46016461691435e-05,2.41295157705011e-05,2.25693030511734e-05,9.22459832105941e-05,-3.75073330080487e-05,3.85482623026313e-05,-4.74162697698959e-07,2.08084552576631e-07,3.17384360945091e-06,7.31255517708557e-07,-1.20740969854819e-06,3.83278848918928e-07,0.0181603696761961,-0.00700206339555785,-0.000491449130154145
6385,"HRH4",1.73643884084146e-05,-3.52142247781978e-06,-5.4179120201539e-06,2.53058475113788e-05,6.80256817288765e-06,-1.76991643154263e-05,5.96798133235179e-06,-5.72360880598969e-06,-9.47498695612277e-05,-5.2240707026242e-05,0.000107170431385266,-5.2993130943373e-05,9.04814211306583e-05,1.03900522847989e-05,2.31808237226965e-05,6.53261982806565e-09,-4.53359347956465e-08,8.51283803115133e-07,3.07020933551128e-08,-1.72488847382254e-07,-7.83892457940836e-08,2.99531264783333e-05,-6.43155307469927e-06,-6.77528630832734e-06
6386,"HRK",4.79202131720353e-05,-2.50669307083625e-05,-5.41238814195162e-06,9.83689844728974e-07,1.34950798891037e-06,-1.9881051509346e-06,3.6514893574511e-07,-5.29295765741752e-07,-1.4909118538641e-05,1.21129463879939e-05,9.41636675511143e-06,-7.75296125459586e-06,4.40163682134225e-07,-6.85583450391808e-06,1.115803941195e-05,1.79137241376174e-09,-4.29861289169207e-09,2.41225043430903e-08,5.00740542536681e-09,-5.44194149822573e-09,-7.49541578667778e-09,1.09558538450423e-06,2.29436420590416e-08,-4.71511821515418e-07
6387,"HS1BP3",4.96774142767333e-05,-2.04684504116462e-05,-3.04383705778177e-05,-0.000283892916493231,-0.000323886890514414,0.000378688457871829,-1.96594759523692e-05,6.56273970652432e-05,0.000773264951380577,0.000430461328876905,-0.00102257511965723,-0.000183794037202117,0.000703356208320824,-0.000292465870305026,-0.000582420639366719,1.63242538000237e-06,5.29793171084067e-08,-2.98919924346944e-07,1.00867939113516e-06,4.71016242552004e-07,-2.03026215923392e-06,-0.00030569852730091,-9.97104423473861e-05,0.000150897301143218
6388,"HS2ST1",-0.00118379885327758,0.000248783737283373,0.000486492652377376,-0.00209605594347025,-0.000208049371323218,0.000897138732440351,-0.000568356377881099,0.000414866480916247,-0.000225514592408871,0.000512339919020031,-0.000135652289855946,-0.000263396392969052,-0.000698006681940257,-0.000732317892329597,0.00157765291507964,9.84951911265202e-05,-3.32175943116265e-05,-0.000168580729058612,-9.1707852081823e-05,3.35791049772955e-05,5.77191967417638e-05,-0.00102030613226102,0.000193517257994226,0.000282073691052771
6389,"HS3ST1",7.16857851932399e-05,-3.69097016629767e-05,-5.82748712723083e-06,-6.49477777705905e-06,6.76766847202849e-06,-1.65929739059992e-06,0.000163505312288903,-0.000349539668376796,0.000872830647248121,0.00681978847757685,0.00757944701034234,-0.0108770871388364,-0.00627238757383513,0.00577138035387503,-0.00454694978734965,0.000108436772517053,-3.74297041876649e-05,3.85183607220459e-05,-6.26054565043121e-05,6.10984974397956e-05,-7.86813472591891e-05,-2.41780036027219e-06,6.90004729333896e-05,-6.19667462266972e-05
6390,"HS3ST2",1.58480488724149e-05,-5.42459769126778e-06,-3.87628086455603e-06,1.52611192379948e-05,1.9542291034297e-05,-2.7088812321478e-05,1.44786280062715e-05,-1.63245309796042e-05,-8.48262986221385e-05,-1.19039922465561e-05,0.000107404793883815,-3.83143100663654e-05,7.12655026988308e-05,2.82880567620785e-05,-3.60710906236419e-05,-2.38734968077527e-07,1.64756077025706e-08,7.44367124927365e-07,1.01882324674794e-08,-5.61503269724746e-08,-6.51907465802548e-08,0.00647937521179995,-0.00106055188470114,-0.00178093049797926
6391,"HS3ST3A1",6.59012421436144e-06,-2.80021449031216e-06,-8.5802900538565e-07,-0.00422098955745673,0.00401171886677356,-0.000885993215230009,1.2431260134151e-05,-1.82182660184524e-05,6.23908827512704e-05,4.16116833711452e-05,4.47836279958875e-05,-2.63085491185871e-05,2.49031850124831e-05,-5.93013463245376e-05,-7.13476566220975e-05,-4.95861380656307e-08,-1.32799484035109e-07,1.38156174988037e-07,7.87816204588809e-08,1.45881667534874e-08,-5.12441938182882e-08,7.68810019406946e-06,1.55708312155226e-06,-4.57010457832263e-06
6392,"HS3ST3B1",0.000256124390368625,-3.46713931675444e-05,-0.000107635240238116,0.000342796927809959,2.9658002009344e-05,-0.000154878672883435,2.08145194296522e-05,-1.74736080414493e-05,3.37675511673791e-07,-4.60536793997386e-05,4.32266899791426e-05,-8.99241565314952e-05,0.000251169904142038,-0.000120801670554025,-1.53138844002952e-05,-1.65054985727471e-06,-1.25443747287782e-07,3.50194524007077e-06,1.24530865368471e-06,-1.2528945926696e-06,-3.46756129573492e-08,0.00131537017377201,-0.000370110746955652,-0.000209196717720765
6393,"HS3ST5",1.19921574735197e-05,-2.43055567063573e-06,-4.33761353137198e-06,1.95787332230525e-05,3.70809944189591e-06,-1.30538531959121e-05,3.32142891130714e-06,-3.05174227821866e-06,-0.000254049490463998,-5.61824520638815e-05,8.23150890304976e-05,-7.06065893853895e-06,0.0001525516699438,6.72172176653525e-05,4.42093528781166e-05,-6.81206537716946e-08,-6.45577884656049e-09,4.52926603342877e-07,4.26707692343883e-08,-9.65612478654528e-08,-5.67167916780295e-08,1.23288896341921e-05,-2.32045844589489e-06,-3.23471290961894e-06
6394,"HS3ST6",4.40984536057886e-06,-1.54052660549137e-06,-6.1738703622812e-07,6.2895008482387e-06,4.36493966969763e-06,-7.15034608672522e-06,1.58457075444781e-06,-1.88976948725521e-06,-3.45768444029124e-05,-8.0306870436457e-06,3.59352243013368e-05,-1.17318063455298e-05,3.56095127392572e-05,-5.82420951438792e-06,5.5296138961184e-06,-6.53659769937694e-08,1.55888445431805e-08,2.11284768101577e-07,3.06576159066211e-08,-2.65787787392973e-08,-4.47133715543162e-08,4.20550173653922e-06,5.05452393142991e-07,-1.98424376361671e-06
6395,"HS6ST1",-7.92543128961443e-05,3.12890702542932e-05,3.24776707737265e-06,-3.2499279857236e-05,-0.00855544469982636,0.00750738721524536,-0.000493939446389413,0.000811876181219708,0.00459867293941059,-0.00204455537446078,-0.00405266979687132,-0.00210161511165582,0.000986663712988682,-3.17933533462507e-05,3.22472078545531e-05,0.000978616276382052,0.00470140729167569,-0.00910748135476251,-0.00168041756416584,0.00023738898315114,-0.000235624493334075,-0.000176675079058878,-1.50776257045342e-06,6.78092161243433e-05
6396,"HS6ST2",1.55624777700765e-05,-6.11207384504916e-06,-1.72191255282529e-06,2.48703047107657e-05,2.91283241930725e-05,-3.94936828378253e-05,5.53086621914675e-06,-6.17755323968114e-06,-0.000111424286879486,-5.23188150629753e-05,0.00023123805950224,-7.06235471557592e-05,5.45600111143717e-05,5.44819373665872e-05,-2.95907933419623e-05,-3.2019932432044e-08,-5.97096394478928e-08,5.19893105255562e-07,-3.36383066470836e-08,-2.7874582597538e-09,-1.14791152801349e-07,1.29925634852621e-05,7.6820732550792e-07,-5.34369258613054e-06
6397,"HS6ST3",1.60579822198836e-05,-3.11467684842086e-06,-4.86453236145466e-06,1.49962010800735e-05,8.08864794917235e-06,-1.28229256739887e-05,5.02312100066181e-06,-4.73180303414265e-06,-8.16447014873832e-05,-5.28570241187262e-05,6.71747816279391e-05,-1.08944177896912e-07,6.92939424065464e-05,1.098567414507e-05,2.68735775003932e-05,-1.03123228767782e-07,-8.54248468413324e-09,5.53822352458861e-07,4.72261733228987e-08,-1.21874274589576e-07,-2.06759619526498e-08,1.48194399511065e-05,-2.88436001423831e-06,-3.17163149075287e-06
6398,"HSBP1",-0.0035733974914682,0.000977504922232033,0.00109868371116095,-0.000551683640339874,0.000216124305468976,-8.60293686799352e-05,-0.00101385829683817,0.000166710161447414,-9.03920966960815e-05,0.000217718439598168,2.02049598939863e-05,-0.000190325481101837,-0.00015158408824172,-0.00011489718946443,0.000288267752132107,-0.0012477624141875,6.07111250499434e-05,-0.00243382857932978,-0.00086060778720435,0.000369161961715873,0.00135218374849838,-0.00544683843440342,0.0011477347876542,0.0013353019146752
6399,"HSBP1L1",2.54212617160927e-05,-3.39135623053742e-05,2.14760348945532e-05,0.000101311631218436,0.000259222142023654,-0.000332170200620326,0.00018383921749335,-0.000224908561153561,-0.000139587177134391,-1.48017771120427e-05,0.000344296820318478,-0.000231080189701673,0.000167084285523368,-1.39041542251047e-05,3.13028143591586e-05,-5.25296957593791e-05,-4.723616647889e-06,6.04566660906554e-05,-6.00157490169526e-05,1.95471407464005e-05,3.65154972800915e-05,0.000157426688353851,8.70427159326551e-05,-0.000133242479885504
6400,"HSCB",0.00024542799141403,8.44519160797586e-05,-0.000108998927622739,0.000991323125632846,7.05304176054239e-05,-0.000508883700587954,9.42206680808673e-06,2.74228183171863e-05,-0.000158932845319036,-0.000163781940830236,0.00010511116966802,-0.000139672993298891,0.00024425576185,3.04145617740576e-05,6.48124482048778e-05,-1.37699344280167e-05,1.98792557565108e-05,1.56557696078922e-05,6.1564189759872e-06,-9.54883185509578e-06,5.62401693822306e-07,0.000148359807391589,-2.29777322442537e-06,-3.55025749842928e-05
6401,"HSD11B1",1.02527027587157e-06,2.07371899846397e-06,-2.42563266161056e-06,0.0173726708488546,-0.0219731388112917,0.0111712491948994,-2.78833209130904e-06,6.12484349301755e-06,-9.93758111902578e-06,-0.000108194519175797,-8.18917445416527e-05,0.000134499759713035,6.03728507461292e-05,1.54605667939406e-05,-1.00942705270147e-05,2.95334937073194e-08,3.58760450732076e-07,1.99054588071308e-07,6.18397220412929e-08,-3.66207756345206e-07,2.01535519637785e-07,7.06543923738657e-05,-8.79149183597176e-05,6.03726463657107e-05
6402,"HSD11B1-AS1",-6.76942416776656e-07,4.36820473152651e-08,3.37728661071183e-07,-5.84414039840258e-07,3.73141488719761e-07,-2.97564657764275e-07,-1.0299520828327e-08,-1.23663275444048e-08,-1.56791352721963e-06,3.47757923196033e-06,-2.35181846721516e-06,1.22695189031108e-06,-1.38347345815193e-06,-2.91238563863977e-06,4.10681246754362e-06,-2.42748825386701e-09,-2.04734265527218e-09,-5.13315020356778e-09,-4.48964222205092e-09,4.26415755789178e-09,-4.43583638815503e-10,-1.2870576021506e-06,4.25523779421586e-07,1.54683927665753e-07
6403,"HSD11B1L",3.14270470773426e-05,-1.10527621163225e-05,-6.30861223850647e-06,0.000262013570769949,0.000264989522059699,-0.000309580413525855,7.10373321484078e-05,-6.90647872547479e-05,-3.03951309808904e-05,-7.64680396061622e-05,0.000161416455068386,-9.55972710940896e-05,0.000238453265713639,-1.24856348026993e-06,-0.000155060724950195,-1.96344396505379e-07,-8.11502443445292e-08,7.8858939852092e-07,1.47578318666226e-07,-9.20507901253427e-08,-1.6300709537801e-07,3.61488997619294e-05,-2.37275440871469e-06,-1.26021841917582e-05
6404,"HSD11B2",-1.09926132784873e-06,5.44615385472308e-08,4.72863386372355e-07,1.66927927351496e-05,-2.41753923112423e-05,4.04790724008171e-06,-1.24780878631427e-06,1.94059378174501e-06,5.72553384161581e-05,0.00243774383668378,-0.00255787542855538,-0.00181035984760357,-0.000200962844202121,0.00136107902044244,-0.00095451336526053,1.75682530099998e-07,2.86048460323609e-07,-2.20278608291466e-07,-1.27864444221927e-07,6.86678216903887e-08,-1.24268275549821e-07,-1.45521125574305e-06,4.24309927181387e-07,1.31633180287215e-07
6405,"HSD17B1",4.09761318599338e-05,-1.49371668539904e-05,-6.86113587525924e-06,3.91499055780069e-05,5.78664439924797e-05,-6.65916517156427e-05,3.42061748135906e-06,-3.95601506948888e-06,-0.000121645812719916,-5.54683234835956e-05,0.000154259620541416,7.11194841499046e-05,0.000155189613473889,1.86906137949876e-05,-0.000130991500280814,5.06752469576222e-08,-1.01026507998788e-07,4.84463347502363e-07,1.39863512111972e-07,-6.46407928965829e-08,-1.82052144345105e-07,6.81054635357924e-06,-4.04340627107383e-07,-2.38149861337458e-06
6406,"HSD17B10",-0.00451450703304973,0.00129574698043413,0.00108710321260112,-0.00147162639195227,-0.00137784553414824,0.00127242385908208,-0.00222352859426732,0.00279068899819334,0.000966391678069566,0.000225127074052209,-0.000864433718984335,-0.000224804362765754,-0.000362069377675567,0.000361790217285161,-0.000498501932158374,6.99855030115753e-05,1.41070255487321e-05,-0.00010397171161906,-3.55414264044017e-05,7.23868780158451e-06,1.480297119422e-05,-0.00594418179665976,0.000762202234005655,0.0019055125530733
6407,"HSD17B11",-0.00268453359644819,0.00208411219439872,-0.000350213511073439,0.00570333141412905,-0.0011280969614749,-0.0025727339782052,-0.00226875124715365,0.00242089629010348,-0.00374268455779681,0.00152827658877173,-0.000180397397954806,-4.85390292195508e-05,-0.00231764615570085,0.00337423758239073,0.00103006403176399,0.000264474861538257,0.000581328980517322,-6.74589018230011e-05,-0.000300599221668285,-0.000235250280838371,0.000325043905285041,-0.00786808682336921,-0.00107943570107775,0.00476157318504657
6408,"HSD17B12",-0.00511132615319779,0.000898670427234519,0.00228480714392566,-0.00139441916029016,0.00196800894652932,-0.00216627515670436,-0.00123798888436325,-0.00420242973090498,-0.000354353273343199,0.0016900412013058,0.000697575785726826,-0.0017431625209477,-0.000894518473023764,-0.000139258369465332,0.000728138236106398,0.00147284690470051,-0.000340599629285368,-0.00431130412807515,-0.0014601484935716,0.00168142215198565,-0.000285517372392742,-0.00693243646376064,0.00280343829567137,0.000667395731127956
6409,"HSD17B13",1.36881464818138e-05,-3.32612019071002e-06,-3.9578555931003e-06,2.08454942957541e-05,4.77779877055784e-06,-1.37012092365883e-05,3.0988659072301e-06,-2.51579783079787e-06,-9.39245149477416e-05,-3.97436672441483e-05,5.52667380322881e-05,-1.33433841126093e-05,3.51245884497811e-05,3.96473356725838e-05,2.63780303821551e-05,-1.02249735527879e-07,1.50523221014182e-08,4.10861023649964e-07,1.0067410210425e-08,-6.2027060399213e-08,-4.4639152457385e-08,1.47264974560519e-05,-2.0744290766712e-06,-4.324118181907e-06
6410,"HSD17B14",9.04020856935032e-06,-2.60187120198906e-06,-3.42362520321494e-06,-1.86922341495074e-05,-0.000101042422419743,6.88084491619158e-05,9.55773935657952e-06,2.74905560758952e-05,6.92447167115784e-05,2.87051511719973e-05,-0.000237004254897152,0.000121365931692784,0.000166338406971466,-6.85982465610985e-05,-0.000116980180629562,-5.00900397261381e-06,3.48503565679202e-09,5.11248444519239e-06,2.43303419156045e-06,-8.16268364973541e-07,-2.69194580465263e-06,0.00125018900152718,-0.000682516220329629,-2.40676395335946e-05
6411,"HSD17B2",1.20254638179967e-05,-2.13427734366715e-06,-5.97009039052853e-06,9.91517833602733e-06,-5.70973619219664e-06,-9.15754256234198e-07,9.79452545790888e-07,5.06024475380434e-06,-0.00560548922467285,0.00259786781486493,-0.00618430674233397,-0.00195026641688387,-0.00045683658726982,0.00895744502111341,-0.00171198154964179,1.33311555215373e-07,3.63244983171749e-07,3.15138965158019e-07,-1.63080104389789e-07,-8.31930698621857e-08,-2.19486523016209e-07,1.59496986287255e-06,-4.18978172160147e-07,-4.20970553967749e-07
6412,"HSD17B4",0.0031216488676594,-0.00113848190702967,-0.000764427766747749,0.00762822859236577,0.000311431712974123,-0.00475489614381627,0.000891715326909007,-0.000857935657588612,-0.00219683530750954,-0.000922448614793101,0.00195449457614534,-0.00163516707033786,0.000309108901154839,0.0035642133636403,-0.00162452355276314,9.45048663302689e-05,0.000192344006039914,0.000387053423280201,2.53127855005653e-05,-3.06795706665848e-05,-0.000214898687963138,0.00406058092546902,0.00162007708364746,-0.00238739053534769
6413,"HSD17B6",6.94090929857672e-06,-3.70059106115667e-06,-1.90663764584795e-07,-0.00446941566151517,-2.18914650871752e-05,0.00307147811640174,1.4290553608145e-06,-3.04680243081473e-06,5.75688846457135e-05,-2.67718529167777e-05,-3.50501475988508e-05,9.05498862823371e-05,-0.000101150149718779,-1.36565900151277e-05,1.53062413505306e-05,2.2615130491179e-08,-1.93119421135247e-07,-3.39863723115843e-09,4.06039027853137e-08,2.51325100968399e-08,-1.70709633652257e-08,3.55957628338594e-06,6.55219588494914e-08,-1.65595831283368e-06
6414,"HSD17B7",0.00219253323622733,-0.000580477080105871,-0.000583334249083687,0.000465373194396776,0.000284740058927585,-0.000484679086076319,0.000130802767469552,-0.000155362370762253,-0.00208263249170987,-8.96223082958107e-05,0.00100877447251256,0.000316807002664583,0.000786515218387125,0.00076540105476371,-0.000345846616192153,-3.15162019515573e-05,-7.0408677228012e-06,4.05060741259321e-05,7.63088465687295e-06,-2.78349783321002e-06,-1.09094318164476e-06,0.000740811613240466,-8.37303747514152e-05,-0.000235890323517568
6415,"HSD17B8",0.000704643316712257,-0.000213873720965744,-0.000141512569759634,7.67198793355459e-05,3.48947222455614e-05,-6.89003897282428e-05,3.78700191432199e-05,-4.3570081192887e-05,-0.000241611317726424,-3.73020617342007e-05,0.000359542904147602,-0.000213357018126799,0.000444626819309628,4.32596071272042e-05,-0.000208317277332227,-7.19819855775674e-06,-6.09598647361507e-07,7.95356170346131e-06,1.33883477949284e-06,-5.13111388489325e-07,-6.62289682177686e-07,7.73044820934554e-05,-6.33000666356985e-06,-2.52315202036539e-05
6416,"HSD3B7",2.72061275614221e-06,-5.52615199629673e-07,-2.38090981514915e-06,-0.000885010437966232,-0.000422402073638817,0.000753978634048672,-0.000168853280091471,0.000233078335936991,0.00040768936117153,0.00027799517071722,-0.000610578752814179,-8.95456628407471e-07,2.87214680365353e-05,-6.49333903051426e-05,-0.000209802795418977,3.67402879880524e-06,9.75995413465917e-07,-1.45768966500547e-06,5.52086832533201e-07,-2.17724933600127e-07,-1.8377787096446e-06,-0.0020494737674957,0.000125800115965161,0.000659877588608244
6417,"HSDL1",0.000349341852982289,-0.000129836173277404,-4.62938386340988e-05,-3.1470897648724e-05,0.000250668579958277,-0.000212949615274111,0.000188642359072765,-0.000284088136483365,-0.000165844304069641,-2.31694338708145e-06,0.000395701915824723,-0.000116658466950728,-0.000123440595364766,-4.31641010546668e-05,0.000177167403739065,9.42441400928096e-07,-3.65412128581608e-06,8.51288677851228e-06,-1.05164178183333e-06,-8.50638686601147e-07,-5.97869231198706e-07,0.00031336983052695,8.51834193959501e-06,-0.000129794207727006
6418,"HSDL2",0.000516948922484281,-3.98025919791505e-05,-0.00019307597042842,0.0029707555121864,0.000263952567248709,-0.00176517067895959,0.000140736208548009,5.91797846941073e-05,-0.00119599831436584,-0.000703514798269123,0.00055273987497364,-0.000289588349480572,0.000702436272331172,0.00120327576282522,-0.000249019358469564,6.45356801310708e-06,4.6724225364482e-05,3.98954709536127e-05,-1.01963130285714e-06,-1.96161289078349e-05,-3.84906293932065e-06,0.000151384317906829,0.000117604680128838,6.08581126474723e-06
6419,"HSF1",0.000613423041239108,-0.000459606221565287,-0.000119556065586103,-0.00254121085811726,0.00074872505934813,0.000327563985696299,-0.000383235559173046,-0.000209361284747574,0.00317778755683886,0.001447408937741,-0.0012335396081862,0.000262108900809414,0.000340598316234217,-0.00106759963712778,-0.00252109057112848,2.80004335167738e-05,-6.76481835590449e-06,-0.000168556169686179,9.25136047420346e-05,6.56212186436557e-05,-9.11205062200172e-05,-0.000670615565028144,0.000445175729242774,-0.00015739846409744
6420,"HSF2",0.000748265894984249,-0.000135620333729127,-0.000218715029827048,0.000800685825082685,6.74630258414653e-05,-0.000332269559959072,0.000160672712980434,-0.000137934508471493,-0.000166150154992478,-0.000523916163043459,0.000399032827067683,0.000125498751199721,0.000109783289306568,0.000103355778455345,0.00011571322624711,-1.71786536353567e-06,2.17870641626752e-06,2.26801541064172e-05,4.15057673969672e-06,-7.21832222100915e-06,-1.2014610672825e-06,0.000202488725661908,-3.45814833460592e-05,-4.19199951605856e-05
6421,"HSF2BP",2.37241351316837e-05,-6.53518192132308e-06,-6.60503410235392e-06,0.000252713677268929,3.99456331458378e-05,-0.000147764745728586,6.36575925447842e-06,-5.7828818098134e-06,-0.000143266372060341,-0.000124226787493316,0.000169892824520592,-0.000115522862962108,0.000209522105504302,4.58240605942468e-05,-2.23999947165552e-06,-6.8862205426611e-08,-7.99216546216693e-09,2.23072438231753e-07,2.18854221448251e-08,-3.67824325325512e-08,-2.6276466784837e-08,2.27798535485963e-05,-3.75272423610517e-06,-6.22995315800228e-06
6422,"HSF4",1.75787889563314e-05,-7.18684137217543e-06,-4.18049510149338e-06,2.05224586694413e-05,5.20677962928754e-05,-6.80690850450352e-05,9.7818402952226e-06,-9.9717983228067e-06,0.000347051153877364,-3.1326530280453e-05,-9.73019312900856e-05,-0.000446148129820904,0.000464481614700453,8.56307073423503e-05,-0.000466849314325408,-2.10205207111106e-07,-7.73968278356997e-09,2.10377748473348e-07,9.34078719855402e-08,7.69173605354749e-08,-2.29060374241093e-07,2.76344521142412e-05,3.49025680441537e-06,-1.66254567758033e-05
6423,"HSF5",0.000348845112862817,-8.03143755329682e-05,-0.000106438055307742,3.30957100553864e-05,8.5398082037106e-06,-2.20397051033233e-05,6.82745091202594e-06,-5.2747476810974e-06,-0.00011636922726622,-6.1843944406559e-05,7.89465376929773e-05,-2.44638761587435e-05,0.000110301042515082,5.59512375625773e-05,-2.18861219095851e-05,-9.82802915237345e-07,-2.38475722408095e-08,4.48350348019436e-06,1.14474511252979e-07,-8.60872889905162e-07,-1.84875985553062e-07,3.105215637131e-05,-6.26968461643174e-06,-7.19741825935262e-06
6424,"HSH2D",0.00225653273352438,-8.0922517924431e-05,-0.00197129222487486,-1.24601148141492e-06,7.62140604017895e-06,-6.88555845871368e-06,5.69601957123477e-06,-7.32041064861362e-06,-0.000245627140700418,0.00057495474247856,-0.000119155671814468,-0.000376074959281466,0.00042402145736843,0.000230445068186604,-0.000648548074295805,4.73935244592272e-06,7.89246007010681e-06,-1.42686135361207e-05,-7.32490656110889e-06,-7.00351134387725e-06,2.01621336622932e-05,0.000181278527308521,-1.77658755470957e-05,-6.49479756127287e-05
6425,"HSP90AA1",-0.181404781842177,0.0359975113428062,0.0735278173318033,-0.024349596089784,0.0292534950867217,-0.0220037539196795,-0.00764807693109617,-0.00453258303214492,-0.00335844967666153,0.0120818426588462,0.00414840182020006,0.00292086345005339,-0.00668830110019861,0.00534687992458434,-0.0128049891307841,-0.000789937398105892,-0.0032157835269836,-0.00246634889417302,-8.10963408398004e-05,0.00148403168349055,0.000417941520769799,-0.0565803876464831,0.0255549640013011,0.00197109462750612
6426,"HSP90AB1",-0.256672476904258,0.0502467663903216,0.10205378846845,-0.00684943171453519,0.0147995772307767,-0.0114697687110637,-0.0111495559981505,0.000832939413516988,-1.46828139793494e-05,0.00339873988404295,0.00204511281699506,0.00423858097607796,-0.00448801631823239,0.00327117448753041,-0.00583417135555979,-0.00639465199843138,0.00283131714957096,-0.0123013681316629,0.000254819491363699,0.00419055168568617,0.000620411814569551,-0.0916387121485427,0.0435151210844522,0.00219728876582302
6427,"HSP90B1",-0.244747630992892,0.0434749599202703,0.105241005447517,-0.0386208685510747,0.0158920038310455,0.00275566750769819,-0.0167825244927421,0.00429035085304023,0.005958076250707,0.00308151897357793,0.00289876949138998,-0.00537661898289375,-0.00528760872216404,-0.000856481524546449,-5.51190993153356e-05,0.0014536425486905,0.00283114977773295,-0.0279952945930901,-0.00886908463248859,0.00968451269417363,0.0043474942047148,-0.1492157919457,0.0482068641909115,0.0261387790852342
6428,"HSPA12A",0.000137617782230996,-2.71785947192664e-05,-6.79941940842291e-05,0.000446446765158145,-0.00375355105472839,0.00297684907541858,-4.59346428590424e-06,1.39313519228973e-05,0.000164368435418622,-0.000279864267371567,-0.000573841025672115,-0.000150318470889146,0.00024632449729169,-0.000152952857293335,0.000442902024966838,4.35575995915589e-07,-1.34882616607662e-07,7.00804288434974e-07,5.72314996683925e-10,-3.79363786243002e-07,-8.7643419733952e-08,5.91190931603424e-06,-2.99815506742033e-06,-4.17576501706812e-07
6429,"HSPA12B",8.08333770260334e-06,-2.37684861742616e-06,-2.31018191061329e-06,0.000152045102167244,-0.000237951545388852,0.00017288863409682,0.00267194509028352,0.00281044894032962,2.94250195897999e-05,-3.30635557780578e-05,-5.17257929127045e-05,-3.73578051019384e-06,5.79473869833899e-05,-2.60817602690922e-05,8.93735323581365e-06,-7.86303187548675e-08,-8.55670608203717e-09,2.07352157870174e-07,9.20132351399642e-08,-5.9475327992471e-08,-6.94374918257468e-08,7.32301108353398e-06,-1.42430021190243e-06,-2.02290175970748e-06
6430,"HSPA13",-0.0114295488586948,0.00372041129277286,0.00332644341303204,-0.00800831783510657,-0.00755859517503592,0.012016932875724,-0.00183001423052718,0.00248131114954979,0.00193821933926237,-0.000543102904006432,-0.000878757022166391,0.00106755266417898,-0.00122186594014147,-0.000125869390089885,-0.000149186857002041,5.55889141530797e-05,-5.93229324640375e-06,-9.27124333795699e-05,-4.21024569445528e-05,2.13786271704047e-05,2.3065570281493e-05,-0.00307447359344159,0.00013453138558961,0.00131181724488916
6431,"HSPA14",0.000530520562467256,-0.000109206577102071,-0.00017389705040457,0.000952016401904836,0.000151423265938952,-0.000539974857852247,0.000143402707727197,-0.000151528705950262,-0.00106302480559929,-0.000322495528674248,0.000882270950546149,6.96414009148698e-05,0.000206645075557855,0.000640672842272939,-9.72618041254426e-05,-6.20401962898741e-06,2.83688518870686e-06,1.47302195000132e-05,2.87946625455599e-06,-3.48527946268693e-06,1.0104668787599e-06,0.000282771240327307,-4.71859058808297e-05,-7.02855878087563e-05
6432,"HSPA1A",-0.0272617149086915,0.00335902221836864,0.010798901893774,-0.0377637276475429,0.00957979310367966,0.0044064913950897,-0.00234782765223181,-0.00528531084723408,0.000389978030276193,0.00788998915616197,-0.00565285658247957,0.0123352993665039,-0.00178895976886103,-0.00240081349203513,-0.00728505705700907,-0.0130371467150071,-0.00343701318175493,-0.0225105639306339,0.00379191027810743,0.00976099006123505,-0.00316586780089926,-0.0652770779250648,0.0279504110843536,0.00355997346986208
6433,"HSPA1B",-0.0238013908968269,0.00672215980113813,0.00617365570821534,-0.0101412146336502,-0.00229308959662353,0.00355562291890992,-0.0027729654869452,0.000604329348771009,-0.00150702884156318,0.00392982357371817,-0.00436820066503278,0.00891447320661306,-0.00190911815421667,0.000419175518467786,-0.00359083237738689,-0.00550485607823036,0.0045345688914406,-0.0169247059749412,-0.000621641501733062,0.00424276137313877,-0.000816674493280848,-0.029343706926871,0.0100911332155151,0.00375889219020225
6434,"HSPA1L",7.49139443488868e-05,-1.63628185178634e-05,-2.32380260543688e-05,6.2124954977143e-05,1.00748589128453e-05,-3.33525542349814e-05,1.76635758672271e-05,-1.58222433482869e-05,-0.000276379326286978,-0.00019046659363967,0.000155230797381374,9.68789664527499e-05,0.000261366710533521,0.000128206500539692,-7.90798791819925e-05,-7.13879413642398e-06,4.84102773600463e-08,4.79489094583655e-05,6.0521081124449e-06,-1.12620018001792e-05,-2.93210727576811e-06,0.000163599944321855,-3.25247952907178e-05,-3.76754529046153e-05
6435,"HSPA2",0.000109390171609342,-7.42210183415225e-05,6.81817984092246e-06,-0.00159403034565632,0.00154649321413609,-0.00064996457129542,0.00155110042062894,-0.00303402735827662,0.000733552453150661,-0.000155433059116124,0.00103607832116942,-0.00135220459755233,0.000260992288787689,-3.29739389843881e-05,-0.000516861250487258,1.20193051616531e-05,-5.53659122544554e-06,5.4998677068517e-06,2.72863696332488e-06,9.16045027454873e-06,-1.42043511001986e-05,3.26988237926206e-05,2.9804533287542e-05,-3.94665157232478e-05
6436,"HSPA4",-0.00160377858256268,-0.00495101512139242,0.006965165736957,-0.0123616637754199,0.012449636241138,-0.00538938376984647,0.00358857562774901,-0.007665432604929,-0.000418528907336929,0.000746261491279928,0.00882093089545369,0.00286286014797535,-0.00276930667821106,-0.000269782385943384,-0.00415325790502567,0.000121267343888452,-8.69315094094305e-05,0.000159138648505323,5.15837404184031e-05,-2.87405214356688e-07,-8.81568665569629e-05,-0.0034504630603627,0.00566093187380392,-0.00259170951333196
6437,"HSPA4L",1.04936059087436e-05,-3.67149437127139e-06,-1.02162315450513e-06,0.00182615493796248,0.00112309183573914,-0.00199134352746856,0.000154242974767254,-0.000159629776984658,-0.000911981244290533,-0.000661528128532813,0.000851386982368563,-0.000232106955815069,0.00170549189186172,0.000107213010849195,-0.000215853688751967,-1.67476334512656e-05,-1.37750278459281e-06,7.08415565486901e-05,3.82535193199997e-07,-5.98359254314836e-06,-1.39768399126464e-05,3.73134986102639e-05,-4.30728744951353e-07,-1.4065694545024e-05
6438,"HSPA5",-0.07963004362601,-0.00710816021128337,0.0489440976675625,-0.0675312790767385,0.0385638634194453,-0.00345517063310483,-0.00700219937010911,-0.013410631116077,0.00785477766641974,0.00848913146492409,0.00414595096647656,-0.000929695963301395,-0.00774801782425613,0.000441224937055323,-0.00996239464903529,-0.00190515415276487,-0.0072180499134748,-0.0194573955939365,0.000184120925009996,0.00867945130421085,0.000460381577346767,-0.0883768160151598,0.0456743014175779,-0.00214270554609965
6439,"HSPA6",0.000748172683494217,-0.000142276781845149,-0.000320680979205266,-0.000339038880968374,0.00119494591436833,-0.000995270345202797,2.87640318453968e-05,-4.904693978621e-05,-0.0019362409609892,0.000918635722701892,-0.000768318565797769,0.00421316969883531,0.00120363839479692,-0.000239069455558508,-0.0023022052602463,-0.00406241062606684,-0.000587683934663232,-0.000446174738707263,0.00291744736439424,0.000345128876862953,-0.000749164039650491,0.00477473673853678,0.00133128961951646,-0.00324120746625509
6440,"HSPA8",-0.0465215853120099,0.00295199826021454,0.0269521453789185,-0.0087100615054455,0.0226389275277694,-0.0147984881225193,0.00176249272373617,-0.0185358625475887,-0.00373841763342999,0.00584188527158817,0.00385366476684237,0.00222242831688517,-0.00193708985624642,0.00451849541826293,-0.00822912717192885,0.000438589051948811,-0.00789743181299885,-0.0079132664759839,0.00383244776981144,0.00162275750812305,0.00242673956883583,-0.0386392280361959,0.0279629704084962,-0.00443534452625773
6441,"HSPA9",0.0078535133773715,-0.0113924085553621,0.00721289229872659,-0.0147006461120398,0.0301341944025602,-0.0236846800352485,0.00787351766659678,-0.014344775351579,5.66055479214746e-05,0.0028276976451716,0.0100485554289391,-0.00112810372862432,0.000130321856714729,0.00172739468562524,-0.00917587502917655,-0.000162323414987794,-0.000766924254498804,0.00110798685866681,-0.000262834857609847,0.000855010037923354,-0.000854671872019672,-0.0140059345801442,0.0223578303724863,-0.0119171114355893
6442,"HSPB1",-0.0314506860202175,0.00656323296247156,0.00972296819539356,-0.0842124060626684,-0.0174049249388103,0.0509279637828825,-0.0390527869375691,0.0327382760707685,0.0104659252522238,0.0100988482931718,-0.00939679933770571,0.00494295007975034,-0.0104303628639881,-0.00505805008587074,-0.00356593202664149,0.0114414521443539,-0.00932865967839249,-0.0461486771554838,-0.00594120621923478,0.00879476297018553,0.00527601022689455,-0.101701607624269,0.0190224079835796,0.025908438990637
6443,"HSPB2",2.28361610104463e-07,-7.73864016350408e-08,-7.9125215536487e-08,-2.55141795719401e-05,1.96583338050967e-05,9.0832491592178e-06,-1.39387887013025e-07,2.03608854338244e-07,1.24393988907326e-06,6.22165989173269e-07,2.20573518754505e-08,-1.8280768134207e-06,-7.06306656869088e-07,7.31716253988171e-07,-7.41825459297219e-07,2.86245235448657e-08,-2.73618960245897e-09,1.53768110062856e-08,6.8102900091317e-09,-4.03778751545454e-09,-1.56685151873237e-08,1.04241637621418e-07,-2.39313423582696e-08,-3.96850718962598e-08
6444,"HSPB3",6.34223995647978e-06,-1.99756129983659e-06,-1.91749863830589e-06,5.79852373820493e-06,3.44373058466131e-06,-5.38691287098425e-06,1.57196361359967e-06,-1.55959476980779e-06,-1.53231597764626e-05,-1.46632992069845e-05,2.61446318884777e-05,-1.31056764093093e-05,3.05910190502074e-05,4.30915745208596e-06,-1.21120165658785e-05,-5.54109417679601e-08,-8.86618407652538e-09,1.99796061195311e-07,5.2906242102074e-08,-4.45745994827163e-08,-2.41372610819664e-08,5.8928138478336e-06,-7.51573054344617e-07,-1.91221591012904e-06
6445,"HSPB6",-7.21993722163963e-06,2.9441834929006e-06,2.65474740955326e-07,-0.00301079503201084,-0.0549470688710853,0.0435005709443651,-2.55670138180724e-05,4.14028399735571e-05,-2.05990665941893e-05,4.37643933294291e-05,-0.000250656622644933,-0.000134997733671388,2.80100564579752e-05,-6.09209255446131e-05,0.000242340791887569,2.0374207656373e-07,1.66419227847979e-07,-1.81517966074351e-07,-2.06619479429275e-08,-5.30168934593229e-08,-6.4417357623866e-08,-3.36863935214196e-06,-2.27410031509251e-07,1.11996325412127e-06
6446,"HSPB7",2.03773958533176e-06,-1.49681603835461e-06,-6.26808401458424e-07,-0.000882182196639486,0.000810520889756337,-0.000556709746389656,2.00002434061655e-06,-1.83501207090937e-06,-6.74873048180796e-05,0.000172966110178745,-9.16293450638205e-05,-4.02712861880657e-05,2.7826805597081e-06,5.88758467586241e-05,-7.28753479531125e-05,-7.36690309399361e-08,-2.84442576041331e-08,1.59210612351959e-07,-3.99582131182007e-08,6.43258774909779e-08,-1.00721993718671e-07,2.1025647135764e-06,2.07363796391514e-06,-3.273897433715e-06
6447,"HSPB8",2.65639088235796e-06,8.02368355764017e-08,-1.33044454455415e-06,-0.000965343601009711,-0.00053493130928422,0.00116739030763156,7.51456875556295e-05,-7.09740084739656e-06,-3.95581946465278e-05,-3.2341175337711e-05,-4.77949467097379e-05,0.000156306252099937,8.11897867435511e-05,-0.000122501200230635,8.19246388503249e-05,1.58753703773766e-08,-3.94940031280835e-09,2.85518309314622e-08,9.32033862869713e-09,-8.89278202240594e-09,-1.02767526253328e-08,1.83731491359883e-06,-6.13239535888771e-07,-3.9200316295113e-08
6448,"HSPB9",5.06872685633134e-06,-1.3891358382773e-06,-1.36499838020567e-06,5.72720033532626e-06,2.444201921919e-06,-4.59521606015594e-06,2.30572193364046e-06,-2.21480654172935e-06,-7.34259780495877e-05,-4.25378767737313e-05,4.66918835798384e-05,-3.80342827758196e-05,0.000108885993507584,3.04511883153899e-05,-1.9687277134596e-05,-3.47088367243247e-08,1.68374915456133e-08,1.30638829108834e-07,1.1596739156077e-08,-2.46441246964625e-08,-1.96622941655462e-08,4.78912450123794e-06,-7.24049160591406e-07,-1.35491265739639e-06
6449,"HSPBAP1",0.00166154856070584,-0.000369228015352184,-0.000591588677249624,0.000301166005980582,1.35520917997733e-05,-0.000155982114416565,9.25699391191942e-05,-7.84971190164031e-05,-0.000646639150803376,-0.000956550675362269,0.000738526320207907,-6.80937473312134e-05,6.22269155030099e-05,0.000560701119131845,0.00031246254566248,-7.90080943927024e-07,1.10483487403569e-06,1.05232955759734e-05,4.57485366445279e-08,-3.10266820672497e-06,-5.949140137401e-07,0.00317882618249188,-0.000884370304230537,-0.000545011074950348
6450,"HSPBP1",6.39765416228004e-05,-4.22277827003004e-05,-5.93068970760284e-06,-0.00018157870579819,0.0001545646077149,-0.000204558774943346,-5.22682962887958e-05,6.87504711333905e-05,0.000431093885660033,0.000751481658736056,-0.000100282378431828,-0.000584597421816428,-0.00020784978084464,-2.78918212607593e-06,-0.000492934590395267,1.14292030601711e-07,-8.68228455321499e-07,-2.0371994807462e-06,-1.07183751342716e-06,2.42687902716911e-06,-2.87508547878377e-06,-1.38140359428556e-05,1.53544833727215e-05,-1.03348698009886e-05
6451,"HSPD1",-0.0559951354821616,0.00695562737867338,0.0287362661159681,-0.0146379031372315,0.0264376123942323,-0.0215129997727001,0.0034046606149215,-0.0170094085988243,-0.00451455443876829,0.00589834336518359,0.00642902379101592,0.00180674196576637,-0.00233862571588561,0.00270497099565442,-0.00582010140609409,-0.00731504732696898,-0.00319897631998314,-0.00611572843503171,0.00180494831267685,0.00548807150892694,-0.000771887563921491,-0.0449527310810411,0.0310334686517028,-0.00549307825287258
6452,"HSPE1",-0.0115820753879959,0.00397981917911644,0.00295063662443191,0.000187331094074777,0.000239996411214698,-0.000421999424657302,-0.00134623298723977,0.00046960272204839,-9.51111025789289e-05,0.000100701258899801,0.000135938258524036,-0.000145223036839128,-9.74959909604714e-05,9.97507410226518e-05,2.35178752925003e-05,0.00242864573224606,-0.000589561928200016,0.00113515655227769,0.00027452977217598,-0.000905727319111971,-0.000471766193169005,-0.00576794150914366,0.00109480741766389,0.00173440971494512
6453,"HSPG2",1.38764125238229e-06,-3.39372974249412e-07,-6.14924215813365e-07,-0.0656365254580762,-0.0504721953958345,0.0809049651159141,-0.0844858603344478,0.103841063920778,0.0275131651973738,0.00884712570107887,-0.0381534694312571,-0.00530890260662306,-0.010069091543176,0.00306331619305252,-0.00666649698245438,1.36516872682692e-06,-1.00663673353288e-05,7.47814938848975e-05,-5.69295886410659e-06,-1.75216156092588e-05,2.9248820995782e-05,8.91839015817987e-06,3.29834802996219e-07,-4.38815980124869e-06
6454,"HSPH1",0.00114680947583458,-0.00132469712618136,0.00109549129427726,-0.0200150876197091,0.0149618213257909,-0.00444286336195819,0.00155633005986118,-0.00548723585811705,-0.00684821227068611,0.00767757655925555,0.00652202794208567,0.0170121300538974,-0.00558018398197006,0.00282967158233844,-0.0130046269697668,-0.00125727110066893,-0.00647984818460303,-0.00241880253917095,0.00185708752127696,0.00152547830214051,0.0021645795060566,-0.0154552681758557,0.00858825274366997,6.22638082913579e-05
6455,"HTATIP2",0.00102353273955335,-0.000596050059087693,5.69029347939217e-05,-0.000339491139504609,0.00264614015460989,-0.00219150003564498,0.00130234524559368,-0.00225443603327992,-0.00169032550122019,0.00147708633946972,0.00500538038456567,0.000143739381091633,-0.000474615450045286,-0.000137234513991943,-0.0012225119042898,3.16699285471168e-05,-0.000105901988711517,0.000108184199189492,4.46199633209124e-05,7.38699880762829e-05,-3.83383657141783e-05,0.000829260355698366,0.00350532302028094,-0.00296180513980987
6456,"HTATSF1",0.0015807772785323,-0.00131376890114882,0.000596124490356053,-0.00320100341886917,0.00576040709024529,-0.00310604931985986,0.000721845164884658,-0.0020688848022446,-0.000820579013746097,-0.000408260605988527,0.00389413038841515,0.000467646809746698,-0.00208427400482713,0.00117102339796791,-0.00107106531549755,-3.31762107455894e-06,-6.0630337764521e-05,2.59838695090355e-05,-3.16179413736223e-06,6.44974044463096e-05,-2.15181988674514e-05,-0.000591042515251008,0.00140250586803482,-0.000758740200599381
6457,"HTD2",-2.71010807518995e-07,4.87041497164714e-08,1.03159944920891e-07,-5.45862376015006e-07,2.33631374401746e-08,1.20568712691224e-07,-4.43825319143342e-08,3.88447291162416e-08,-3.75279628307092e-07,2.06098151824756e-06,-4.49423710157556e-07,-6.15644654853311e-07,-6.68883352340192e-07,-1.06118845719153e-06,1.5686258139976e-06,4.53398421661325e-09,-3.62642686499101e-09,-4.13044935643893e-09,-2.41939368055252e-09,2.26595565937958e-09,-1.13112875395707e-09,-3.75917047882308e-07,9.73253754750557e-08,7.2844842978978e-08
6458,"HTR1B",1.98988611883747e-05,-5.41086893082065e-06,-5.06580354452994e-06,1.48315682575868e-05,1.70057946208208e-05,-2.02393850224928e-05,4.28620568990276e-06,-4.61424031937542e-06,-8.28186895331503e-05,7.2345797030592e-05,8.73750311984947e-06,-6.67507146217194e-05,7.26907995214487e-05,2.10310433464109e-05,-2.85837052884173e-05,-7.85427523605346e-08,-2.17718069686968e-07,9.64987296945695e-07,5.22412414537093e-08,-9.64093212247782e-08,-1.67481006367985e-07,1.46272580927064e-05,-1.82406112015669e-06,-4.67096066369332e-06
6459,"HTR1D",4.81241427375718e-06,-2.24334914675479e-06,-6.05847338765298e-07,9.80619109276399e-06,1.54407117646398e-06,-7.44997376902251e-06,1.46475082181233e-06,-1.36211840986662e-06,-0.000292959479264836,0.000470159492367029,-0.000116778914864619,-0.000230541780676284,-6.72841859003306e-06,0.000356725925128754,-0.000314750133850344,-9.23940660617756e-09,-7.42134508076654e-08,2.76223166827435e-07,5.39335304784891e-08,-2.3266523203566e-09,-8.00135095608774e-08,3.6560427873808e-06,1.37164769424704e-08,-1.63388442542882e-06
6460,"HTR1F",9.6546728800891e-06,-1.98254457433625e-06,-3.07151467077377e-06,0.000459604182654374,0.000153733358196464,-0.000333023072241886,4.49747816092766e-06,-5.18492948444086e-06,-0.000131255760206779,-6.81313035440058e-05,0.000122434169439829,-3.81765288411612e-05,5.39944310293493e-05,2.1512977456112e-05,6.72312301098539e-05,2.13566304628506e-08,-5.79385503402497e-08,6.22143306868313e-07,8.75578767091961e-08,-1.48916592716723e-07,-6.30653343191132e-08,9.61909585786698e-06,-1.94212866716173e-06,-2.35869420453502e-06
6461,"HTR2A",1.61533428756714e-05,-2.77413116071956e-06,-5.72163928601836e-06,0.00467154600156321,0.00018204035702151,-0.00224700846377901,3.66584202610703e-06,-2.25577727835458e-06,-0.000117012750037653,-7.21093912419961e-05,6.00872874374015e-05,-9.89621584995135e-06,9.01752774761441e-05,5.79574869557563e-05,4.32919062463031e-06,-1.17978925525695e-07,9.30662544662858e-08,7.00144391245832e-07,5.31296928632152e-09,-1.75002716614495e-07,-3.56282448277367e-08,1.81686162855261e-05,-4.49303967748695e-06,-3.5052574686101e-06
6462,"HTR2B",7.29251800439741e-06,1.08085083941893e-06,-5.79785732107965e-06,0.00185846878454596,-0.000693467553795187,-0.000303174218887512,-4.2282980951268e-06,2.15125325648203e-05,-0.000387500702777759,-6.61501472456967e-05,-0.000232446672387434,-0.000155819481508474,0.000163084844680009,0.000404403422683366,1.3642964052286e-05,-1.20739777152033e-08,2.97654832278451e-07,4.41439157547085e-07,-1.31260764956354e-07,-1.63554800736083e-07,-4.93698141350435e-08,1.90252792253438e-05,-1.09618750812239e-05,2.10246703759146e-07
6463,"HTR3A",0.000287677578438255,-7.8097335220689e-05,-8.82527498339515e-05,4.26350186636023e-06,9.84534589054788e-06,-7.27398407873324e-06,3.24032249163362e-06,-4.37411586184188e-06,-0.000113399916348812,-0.00015412640654294,0.000339896651297591,-0.000162890546790862,0.000155358299112092,7.05771785157993e-05,-7.9415136980938e-05,-7.49954589619097e-08,-5.55995002531426e-08,3.11301536625585e-07,2.15475909310938e-07,-7.93810309084002e-08,-5.40994189704051e-08,1.08883445314581e-05,-4.5154387856582e-07,-4.29561710455902e-06
6464,"HTR3B",2.99780450484544e-05,-7.28856688119847e-06,-9.2407613344959e-06,2.39084511516655e-05,1.09221091283628e-05,-1.91097547477164e-05,5.78022141609931e-06,-5.9757884431413e-06,-0.0001143123154012,-5.32212283954547e-05,0.00011311392777555,-2.27591339241011e-05,4.42452135901286e-05,5.05681078655489e-05,3.3850517927782e-06,-2.16685129098559e-07,-1.50504385110548e-07,1.63488259347169e-06,2.36472947653449e-07,-3.37619942587025e-07,-1.84263987135881e-07,2.4166156431875e-05,-4.08243476709834e-06,-6.60477456142648e-06
6465,"HTR7",1.32865436637645e-05,-4.86030155525593e-06,-2.53873701018363e-06,3.80820430147043e-05,1.9527657110536e-05,-3.5981343845599e-05,5.45519185609483e-06,-5.6113093254646e-06,-4.52065067628845e-05,-9.80599876604827e-05,0.000158783727752228,-3.81629316941192e-05,0.000128126544051202,-1.08360282657625e-06,-4.54037176277961e-05,-2.80402834536106e-08,-6.84131021941459e-08,5.25906600083361e-07,2.66684860087727e-08,-8.71659885304731e-08,-6.45369833786099e-08,0.000171826270186356,-1.97552503278932e-05,-5.22490561361277e-05
6466,"HTRA1",1.2718951492227e-06,-1.43439293481456e-06,-8.3513086989441e-07,-0.228098108946184,-0.0581195778999659,0.193952226749438,-0.0788433576046976,0.0840935160504548,0.00260365629179881,-0.000641802926928551,-0.00360504821992088,0.00141349422017444,-0.00255976375486342,-0.000437189263879543,0.00167346333073839,9.31124469373512e-07,4.20706578084703e-07,-2.12034156472255e-06,2.42926456568165e-07,3.37240198060976e-07,-8.63088004686289e-07,-0.00109108028529886,0.000135168809540595,6.66384735207149e-05
6467,"HTRA2",0.000288613700132303,0.000252309030269368,-0.000400986217200422,0.000994127579546989,-0.000674149073134769,0.000245255107138497,-0.000220812894634764,0.000487499698976974,0.00026925317527435,-0.000541972616267448,-0.000116166385257185,0.000117380164441591,0.000424038283916654,-2.50848442752727e-05,-0.000119067702399235,-3.97931264820162e-05,6.41784832188635e-05,1.23593383449982e-05,3.96500790045183e-05,-4.62012546039599e-05,2.85671523263694e-05,0.000169053046488388,-0.000109115597971892,2.81863727367515e-05
6468,"HTRA3",-3.34049851531511e-07,1.93411341202247e-07,-8.93268705123454e-07,-0.000725282497808928,-0.108687933911065,0.100711552424878,-9.01045582690385e-05,0.00012270127617805,5.23141353630399e-05,-4.36158012912872e-06,-0.000195900334719282,-5.39060866947305e-05,-1.80104265061142e-05,2.20974066804684e-05,4.57369116662942e-05,9.13249357470352e-08,6.08334673448167e-08,-1.84204893010828e-07,8.8225150916053e-08,-4.68455349535755e-08,-9.32318054856771e-08,-4.81717877520484e-06,-2.29265487410269e-06,1.72126847361578e-06
6469,"HTRA4",6.62660957168943e-05,-1.27148856450033e-05,-2.18602858820937e-05,2.62193732878488e-05,1.39844494595867e-05,-2.38038796520134e-05,5.70515724531988e-06,-6.0884553400871e-06,-0.000197867904095575,-9.96948835183929e-05,0.000147920203976698,7.78429074376435e-05,8.09659203578978e-05,9.54745562853582e-05,-3.72960496331201e-05,-5.14821067750872e-07,-2.33236640674393e-07,1.3071988617597e-06,1.23392530586741e-07,-2.58732155253655e-07,1.91090968078067e-07,0.00457460599018041,-0.00104502254794901,-0.000814400334064187
6470,"HTT",0.00873300371693818,-0.00345195932245621,-0.00159998546372078,0.00219920502706882,0.00339581489345989,-0.00392183042572707,0.0021506801958721,-0.00298806762749942,-0.000243856777284093,-0.00173884154051274,0.00574122377079682,-0.00128017743659302,0.00190101850480554,0.000763508495333318,-0.00327629738083495,2.21301755543713e-05,-2.92803792038436e-05,7.44783889466942e-05,3.27231286531603e-05,-6.48915208769321e-06,-3.33370395468637e-05,0.0118718123973952,-0.000270614027017064,-0.00459217955580822
6471,"HULC",5.34492060845517e-07,-1.22044408556245e-06,7.98642759411515e-07,1.5762063332627e-05,2.29564863518431e-05,-4.02911612263251e-05,2.11306004575821e-06,-3.54189813494553e-06,-0.000206482854431327,0.000107343398403233,-2.27134686955309e-05,-2.08221449532202e-05,-3.21724306046161e-05,-0.00018806937811427,0.000394569847460676,1.32503531673327e-07,-1.80429750496097e-07,7.94899156281954e-07,-9.71764468765848e-08,-1.69834312938239e-07,-1.07236742012679e-07,1.36230903617272e-06,3.31578374741967e-07,-1.01443212294247e-06
6472,"HUNK",1.33959992495022e-05,-2.7583746730287e-06,-4.72929695482053e-06,0.000229235631494735,4.47717665731347e-05,-0.00015039404675294,3.24416620370913e-06,-3.17076458065406e-06,-0.00017851238477541,-0.000111130052842271,1.32440629501187e-05,-0.000142805045110063,0.000263462367596295,0.000144719425263969,-4.04005191895232e-06,-2.1844952691218e-08,-6.06904415292265e-08,5.54818346771231e-07,6.4545612809027e-08,-1.10174346748615e-07,-9.99603089089372e-08,1.29552497069133e-05,-2.33668791047316e-06,-3.63424242372853e-06
6473,"HUS1",0.00101299477212236,-0.000158074427310632,-0.000311819394812964,0.0009417841539499,0.000303290090906437,-0.000777309731942652,0.000495969693874422,-0.000552912278168248,-0.000615452532459689,-0.000295926603591688,0.000945531462935408,-0.000354639012275184,0.000908757598168609,-3.17063466254442e-05,-0.000222329377686549,4.7926510954449e-06,3.34963497676365e-06,4.31917696029376e-05,1.26820653455583e-05,-1.32096824371193e-05,-7.77327458733316e-06,0.00219433366185637,-0.000448021787068259,-0.000451425370213413
6474,"HUS1B",2.2314455388251e-05,-6.38689527526578e-06,-5.6847697397468e-06,1.4453066023093e-05,1.96797379495251e-05,-2.29421099693119e-05,7.71609412245752e-06,-8.04703933229818e-06,-4.99491047756138e-05,-1.01413137294404e-05,5.52926715322702e-05,-3.23633089115891e-05,7.70581439378904e-05,1.2323205458501e-05,-3.55296979832297e-05,-9.94763357752239e-07,-3.29936187625351e-07,3.69622765469903e-06,6.03991021861988e-07,-5.16793634105495e-07,-6.39278357228756e-07,2.07370938486377e-05,-1.95715710739114e-06,-6.79893576879575e-06
6475,"HUWE1",0.00593115875735909,-0.00236680639085088,-0.00199723628077632,-0.00234690216073543,0.00251995126851783,-0.00348824854615627,-0.00441625286852144,0.00392267856263857,0.00602120726153231,-0.000461374767541574,0.00011864484363236,-0.00259931387795077,-0.00228813249709333,0.00325310858306396,-0.00546506880270834,9.19245786145682e-05,-1.54462050533256e-05,0.000120495449925201,3.53962311596116e-05,-2.60391317980872e-05,-6.07361594446804e-05,0.00331249626012947,-0.000796710343653144,-0.000871638978589244
6476,"HVCN1",0.029096538185383,0.0376938303392497,-0.0378909590479235,0.000353702539005254,-4.86996084722376e-05,-0.000131740101641663,0.000169357461591744,-2.13856937715502e-05,-0.000182947223083744,-0.000259255200427813,0.000115503172086889,0.000183718448033091,0.000119154920913749,4.97288915379787e-05,6.15309527446039e-05,7.31465763436305e-06,-7.71438461990815e-06,3.00983699399407e-05,2.54053344038744e-06,-1.61994649627382e-05,1.17874635695095e-05,0.0186473682246434,-0.00965478501942852,0.00324037266703978
6477,"HYAL1",-5.58105658769352e-07,3.02137180748465e-07,-5.4395891606807e-08,2.29509821990813e-06,-4.4948190456768e-06,1.45465084256076e-07,0.000160889130107474,0.000266896513744252,-0.000682455459402396,0.00136847071098547,-0.00129560162669455,-0.00123192061310153,0.00179381338920947,0.000120774693872778,-0.000662010302552839,2.09250668119306e-07,2.68425503949946e-07,5.78280989390993e-08,-4.03981146440113e-08,-8.1902338250747e-08,-1.71261367535736e-07,-1.01706295302326e-06,2.46260127374765e-08,3.46750395861633e-07
6478,"HYAL2",6.84304009757768e-06,-1.12328059420426e-06,-3.66353532538014e-06,-0.00044293867848848,-0.00208140113095495,0.00195520475323531,-0.0405326265855927,0.06537808215699,0.00235950404391797,-3.91177515977579e-05,-0.00200231347450455,-0.000998775164947977,0.00090267690317711,-0.000367076221171462,-0.000670669601245693,2.33047760360142e-06,1.45566464264326e-06,-3.03884039937922e-07,1.22745396360826e-07,-8.5964360709069e-07,-6.81922637784221e-07,-0.000136554550748742,-6.29731277394303e-05,0.000108518898852786
6479,"HYAL3",7.05381041140415e-06,-1.86999201417214e-06,-1.36655069449315e-06,1.83498112856604e-05,1.71106409022961e-06,-1.11658010670396e-05,1.80669291486113e-05,-1.21343988536788e-05,-5.65134861681407e-05,-5.51958249701813e-05,4.08046299282931e-06,-5.84790805914172e-05,0.000160542581624387,3.41859918721047e-05,-3.44041036390153e-05,-3.17529296286048e-06,2.23346267257691e-06,1.60579786466333e-05,-3.63288433141255e-07,-2.18904383437803e-06,-2.83836714706701e-06,1.5159127743071e-05,-1.7875874167311e-06,-4.51121657667839e-06
6480,"HYDIN",1.73525128086611e-05,-3.80556629144275e-06,-5.69150470356967e-06,0.000411744865352428,0.000176860690834668,-0.000336522677328099,4.7421846296247e-06,-5.06061130517279e-06,-0.00159233672807571,-0.00126196754237262,0.00178382260841823,-8.58014944433394e-05,0.00119818686614486,0.000545742078125806,-0.000147243600563903,-4.12217603423993e-07,-3.25917612257221e-07,2.62206528328205e-06,4.10156713092935e-07,-5.42795415250639e-07,-3.00427422938282e-07,0.000381482749088896,-8.08079566388489e-05,-9.00295210522715e-05
6481,"HYI",0.000187447534949833,-5.65960002764449e-06,-0.000177433884371576,0.000476570154489912,0.00022974095750493,-0.000610639537914602,3.59923686471465e-05,-7.22989361641051e-05,0.000240055614994772,-3.05845380234008e-05,-0.000258146862303282,-0.000269989737795064,0.000545076486554174,-0.000150131866638622,-0.000312628849784091,-0.00048011039065562,0.000143131054973903,-0.000265039204030055,0.000232880360729146,-0.000118047227406727,0.000151800796974951,0.000120850785140912,-5.40743852168316e-05,-2.12181562359433e-05
6482,"HYKK",1.498485205992e-05,-3.12763278989037e-06,-4.80727400553902e-06,0.000347702867616007,3.63630277167907e-05,-0.000202617222378364,2.41697620892135e-05,-1.73480908812576e-05,-0.000649168016111836,-0.000201639786865244,0.000150525857121015,-0.000338794361262783,0.00043862363087626,0.000261005460397784,0.000233848583921103,-5.41704853543065e-08,9.70286135945176e-08,8.41344437806201e-07,-3.73076317099481e-08,-1.90686878620789e-07,-5.63597461443523e-08,8.24496245328291e-06,-1.75065792948813e-06,-1.91762076441918e-06
6483,"HYLS1",0.000263233857927244,-7.46962430753374e-05,-6.09741588799015e-05,0.000146755619667416,1.94964909442313e-05,-9.32573009297771e-05,3.61782829412492e-05,-3.31699400997094e-05,-0.000443539064631686,-5.90072243984769e-05,0.000256822824978955,-0.000187390005012576,0.000289786996059707,0.000161588107774973,3.6836632417318e-05,-1.1679604828092e-08,2.8525171271681e-07,1.92289417992451e-06,-3.14573517034958e-08,-4.2992823167496e-07,-1.65323222289884e-07,3.61481695005314e-05,-3.34868590119092e-06,-1.15205032295357e-05
6484,"HYMAI",-1.95766581931715e-06,3.69420915528446e-07,5.39808694285729e-07,-0.000259004501538518,-2.77484613024197e-05,7.55876416049095e-05,-1.78881944394115e-05,1.87804706275605e-05,-5.32655733704066e-06,3.77132065971419e-05,-4.35510385751986e-05,-8.48573282528183e-06,-2.1095980484453e-05,-4.38290424371594e-05,7.15181960057826e-05,-8.35115230313641e-06,1.5855783456731e-06,-2.89014796227443e-05,-6.76191295273291e-06,2.88891217352632e-06,9.33321715581596e-06,-1.76270591084734e-05,3.18188146677346e-06,3.82797371866133e-06
6485,"HYOU1",0.00144654208490374,-0.00165346100258335,0.000299078416648487,-0.0071456231961573,0.00359216024563671,6.17648459778357e-05,0.000355539959082654,-0.00253475051750125,0.00578957064322764,0.00725172624297484,-0.000386838195937172,-0.00241377098855726,-0.00170579738773228,-0.002174475154383,-0.00605716232677857,2.79567408232897e-05,-3.63409196118185e-05,-1.8296822321943e-05,2.91040977156883e-05,1.20230783317145e-05,-2.34794026397823e-05,-0.0017060386703312,0.00162812428452491,-0.000898013070317252
6486,"HYPK",0.000297549821122253,-8.3664798876397e-05,-8.5332456737177e-05,0.000205798549620878,0.00019911520720746,-0.000249198222273692,8.20256333399567e-05,-0.000102050981936263,-0.000923536790694862,-0.000635549568696467,0.00108663342859397,3.82033146080958e-05,0.00109765615508467,-2.02626738799738e-05,-0.000343545936027362,-4.38098081090626e-06,-2.19719908544703e-06,8.97533886945133e-06,4.68306754272937e-06,-1.87106076682522e-06,-7.53762624922561e-07,0.000152273740882661,-2.18996005878953e-05,-4.52712197166371e-05
6487,"IAH1",-0.00129380534566573,0.00125428444288864,-3.53051042074782e-05,0.00455420056926878,-0.00143809429910598,-0.00085252945819968,0.00027919293516707,-0.000352901255075304,-0.000738072826331812,-0.000665299460164131,0.000304120251691497,-0.000107874603864758,0.000248381034374263,0.00060628707804202,0.000395330834002807,3.55067916848197e-05,0.000330230685732821,0.000268192658228329,-3.97721719512325e-05,-0.000177203595897026,0.000109228689729894,0.000161826799679763,-0.00100685155174642,0.00100666154036141
6488,"IAPP",8.27124779635704e-06,-7.09258432104951e-07,-3.99788839139085e-06,2.28090330774597e-05,-4.96722984015046e-06,-7.57647362389895e-06,1.46262313754739e-06,3.31775435122434e-07,-0.000150321950033901,-0.000108659354721491,9.49547276646599e-06,-7.24667727929652e-05,9.83934254672248e-05,9.19072100776183e-05,8.9676302171719e-05,-3.95000567939155e-08,1.21114350154243e-08,4.76369173248851e-07,-5.94379480985959e-09,-1.02334161938463e-07,-1.29725883050444e-09,9.2166984984412e-06,-2.46567622774825e-06,-1.8518119346408e-06
6489,"IARS2",0.00281286079981437,-0.00121806322449738,-0.000137308322469404,0.000739574644718588,0.00487455955335336,-0.00442424712360506,0.00487658533406472,-0.0089590203211131,-0.00253720853696087,0.00117316572947977,0.00518224903627134,-0.00210055985898328,0.000448956193388866,0.00244564506763091,-0.00254103558505599,6.04090999941265e-05,-1.0018474521616e-05,5.74654301463753e-05,2.293167443362e-05,-1.00825165903222e-06,-4.35040338078443e-05,0.000735459920377645,0.00196144229296749,-0.00164897121926863
6490,"IATPR",3.49472643981993e-08,3.77653477478619e-09,-5.77545474096689e-08,1.30457073610458e-07,2.55587092378565e-07,-3.32069745101623e-07,3.00878792640409e-08,-6.86565610671748e-08,-1.64192535942187e-06,1.76070591404013e-06,-1.75244359474518e-06,-1.31483733537158e-06,1.11647742850181e-06,-1.61062080030628e-06,2.72389752330009e-06,-1.86831313357032e-09,1.17104979753507e-09,-1.57456079470596e-09,2.2379372750659e-09,-1.95688205243664e-09,-3.22925927815137e-10,3.49251642870945e-08,2.27920302557932e-08,-5.67435277959065e-08
6491,"IBA57",9.50395902764536e-06,-2.41124335205473e-05,2.64589854682287e-05,-2.06975250736047e-05,3.02971604763138e-05,-3.77173135941308e-05,2.9249555082521e-05,-4.03098578843808e-05,-7.28109526948785e-05,0.000168727374546371,-9.90405441684866e-05,-6.61816441871941e-05,9.08224124343224e-05,-0.000151771328179042,0.000115193000490352,-1.21353591838374e-06,-3.37582767040333e-06,5.73456081854965e-06,-1.40666052509015e-07,1.80454129466893e-07,-1.61011561163304e-06,-7.80947309044732e-07,1.88119757200686e-05,-1.76621507337197e-05
6492,"IBSP",5.70827525060449e-06,-3.21711987167709e-06,-1.56150900466898e-09,0.000211469784967801,0.00464320160458775,-0.0043983294963469,3.0075320296594e-06,-4.08400145926646e-06,-4.04859792422007e-05,2.92076009834424e-05,7.69609336398855e-05,6.15576810175568e-06,-1.36016140031761e-05,4.25204799244295e-06,-2.05688193701979e-05,3.44510182782108e-08,-5.05955262790873e-07,1.06574085787121e-06,-1.25109785885023e-07,1.21745056787858e-07,-1.72925449844545e-07,3.19489386224329e-05,2.2712090247776e-06,-1.58690923463326e-05
6493,"IBTK",0.00814026352866422,-0.00209170408998582,-0.0019706315235365,0.0102587311964571,0.00685963234826113,-0.00985732717639086,0.00388383395728558,-0.00487226708762965,-0.00513143423768092,-0.00282132377939689,0.00757175247497896,-0.00050934121777633,0.00230873920835448,0.00301143252706591,-0.00139392929051216,3.57717931254356e-05,-2.35899992960737e-05,0.000108976743500552,3.78064051191089e-05,-1.75226375217725e-05,-4.12153764469658e-05,0.0097746208959507,-0.000978494964367047,-0.00281097462721435
6494,"ICA1",0.000102437247206716,-3.06973588480639e-05,-3.25126593772177e-05,1.88500745703521e-05,1.92630488489527e-05,-2.22981615312319e-05,0.00453963045581985,-0.00653582255487078,-0.0050830824892741,0.00416929224446656,0.00144922274563133,-0.00287687275712911,0.00205281890388659,0.00331031420361805,-0.00294677285728653,4.12401250571917e-05,-4.40002628995977e-05,-1.85546474293101e-05,1.32269651677111e-05,-9.59363331381061e-06,6.75627752327278e-06,0.000238457513627221,-2.4138148077426e-05,-8.87254654515054e-05
6495,"ICA1L",0.002100061532373,-0.00029493620598358,-0.000891417650206458,0.00313536869346084,-0.000557163603794493,-0.000990789567158394,0.00040400579914595,-0.00012408597115445,-0.000628395827537093,-0.000670746058153789,0.000132315127593299,-0.00012552909156453,0.00040595340525951,0.000448001904432471,0.000276557889729895,-4.48867603545441e-06,1.68279342791802e-06,3.69275358890735e-05,1.15413543791676e-06,-1.12017205615154e-05,-1.78013244775739e-08,0.000293838808481893,-9.04766839477929e-05,-4.59602391306794e-05
6496,"ICAM1",-0.00294466948302686,0.00138206682261108,-0.000490593292508727,-0.0261731726729697,-0.00119483305855916,0.018469472702854,-0.0157183607577876,0.0117847077109057,0.00481045565591798,0.0027390637855997,-0.00593762458311583,0.00728669838189514,-0.00100191111987509,-0.00304690079144977,-0.0042168647013056,0.00140335449582033,-0.00059380019390928,-0.009350032322261,0.00494999671586219,0.000520430726999834,-0.000938868387368645,-0.0772075080338911,0.00212526909472304,0.0264104213952681
6497,"ICAM2",-0.00537219824470575,0.00442437561315953,-0.0011770255567241,1.37459743812761e-05,-1.81187245045944e-05,6.56785829350266e-06,-0.00637169437724727,0.00978886289356315,-3.04178362272841e-05,-6.08322074057988e-05,-0.000244176743582019,6.93752438518915e-05,0.000276942142078083,0.00017342369992307,-0.00022502540479734,-4.97131380123078e-06,4.1288230525132e-05,-9.71841100687016e-07,2.93546894685115e-06,-2.46925749606709e-05,8.77505916148208e-06,-0.000298883042674236,-0.000578150871485846,0.000641665157214514
6498,"ICAM3",-0.0183786496624007,0.0238163805242017,-0.010658389881932,0.000520362459434185,-0.000524430084951225,0.000153274700271231,-6.51816033476208e-05,0.000231860859158887,-0.000376402998357368,-0.000418824350059168,-0.000382766339455773,0.000317626864551394,0.000718548728094817,0.000218326297336986,-6.07866330858745e-05,0.000749888361451013,0.000641424926006938,-6.01444629673901e-05,0.000297907020729445,-0.000939290821270209,0.000438690011979317,0.00222564096069303,-0.00411488881538298,0.00323974225575846
6499,"ICAM4",0.000129033249107833,-1.66126108359331e-05,-4.99119985327743e-05,3.44726828457637e-05,4.19615985585205e-06,-1.23379501598459e-05,0.000113725296838421,-9.79044046693461e-05,-6.09950741360517e-05,-3.63366207176369e-05,-5.34290109619449e-06,8.95636200091139e-05,7.6664658404556e-05,-1.60711980977107e-05,-2.14835056185378e-05,-0.000109884122657993,9.01016194716637e-06,0.000247271710557772,0.00019344977249901,-0.000102317389055459,-4.90125818831633e-05,0.00109490084195458,-0.000243270670254785,-0.00023983373833031
6500,"ICAM5",1.53745507679141e-05,-6.43958079636695e-06,-1.60620254689634e-06,3.11945922980241e-05,4.14509034880614e-05,-5.17912567665982e-05,8.90319208413149e-06,-1.06714494826134e-05,-1.16418370559279e-06,-5.08013427937994e-05,0.000123173172832093,-0.000109202686874489,0.000141101379654791,-2.85515515700966e-05,-4.09903522299539e-05,-2.56064080694953e-06,-3.73120705275976e-07,1.22936748214822e-05,1.42024800083914e-06,-3.34521012803327e-07,-3.38451499575871e-06,0.000185412843958441,8.26922713915025e-06,-7.99567432394635e-05
6501,"ICE1",0.0089131849635291,-0.00243667960573846,-0.0019921642624387,0.00789055490580382,0.00794437060408168,-0.00946502238496789,0.00458749025452575,-0.00719125391308474,-0.00178917977292276,-0.00461155559989374,0.00785636281513923,0.00108773017527764,0.000221988554537957,0.00125329077291137,-0.000943777938169641,1.06582773601924e-05,-6.56545450468005e-06,6.15194040466369e-05,2.72140521129024e-05,-1.16838575939922e-05,-1.91652830817568e-05,0.00391338844698941,-0.00027777940024062,-0.00122025209705807
6502,"ICE2",0.00399244898705612,-4.91589831742935e-05,-0.00122883236981803,0.00247903380728993,0.00146682312011296,-0.0023897923561525,0.00121903169909562,-0.00102070140073503,-0.00261447524273257,-0.00229415988155204,0.00441109297573498,8.43271742933305e-05,0.000188336247602991,0.000987544514487265,0.000831309828079519,9.01888647259038e-05,2.71836572109221e-05,0.000391826312840847,5.9219012875869e-05,-0.000122130872227791,-8.96995753811553e-06,0.00202375848290652,-0.000431890030742218,-0.000225355554190605
6503,"ICMT",1.21390474824487e-05,-2.23384527055734e-05,1.19194592931192e-05,-0.0035755257666215,-0.000573610681590234,0.00214721787348774,-0.00111106923433984,0.000908422465791919,0.000487503251090381,0.000930198509236531,-0.000662308935045414,0.000270896974148687,-0.00119129845767336,-0.000832004076303625,0.000931075761848963,5.04463676612119e-06,-1.27112094244194e-06,9.67011191875975e-07,4.15016133108914e-07,1.69736808839266e-08,-2.18665580885741e-06,-0.000531822087354317,0.000168398736687524,8.10313802961493e-05
6504,"ICOS",0.00113100439838953,8.0499967471203e-05,-0.000596361269717447,0.000144565946452633,1.60714197996929e-05,-7.69675944383222e-05,2.71423059171267e-05,-2.70317000464289e-05,-0.000189908044458376,-0.000138267164154826,0.000191843221480488,0.00014003409888739,5.10463002085169e-05,4.18360645634373e-05,1.22797316953216e-05,-1.12659526357471e-06,-2.78004833298591e-06,1.69436206086677e-05,2.05120958141457e-06,-6.36556639825465e-06,3.27751067966586e-06,0.000312883856487191,-0.000114099806245415,-1.27323429487452e-05
6505,"ICOSLG",-0.00138509134432278,0.000961606522198416,-0.000277538127310709,-1.11386796921974e-05,-1.26294501453914e-05,1.36451523413624e-05,-2.23465401010975e-06,3.1195398160733e-06,-7.67293923176782e-07,4.53260547392069e-05,-0.000117553277764842,0.00013101198821045,5.23085148379443e-05,-5.56626306499769e-05,-3.23512752653764e-05,-1.87476917813338e-06,-2.71628458317558e-06,-2.14261489336537e-06,1.14337592164948e-05,-4.42286521663939e-06,-8.21259608434798e-07,-0.000223876649078561,-5.43826145793981e-05,0.000105544659072579
6506,"ID1",0.000168353885014716,-0.000257132963892024,0.000119433888373707,-0.00778274912094096,0.00675842744223207,-0.00295147794779798,0.000313011506571415,-0.0216760367851732,0.0031522510170287,0.00369833367568094,0.00346810646476602,-0.00500989034729744,-0.00258094100951841,-0.000345776552327243,-0.00248688078395095,6.7226086761655e-05,-5.02067844856842e-05,-4.27861534482931e-05,1.62147847886584e-05,3.62362811575119e-05,-5.80236829006969e-05,-0.000152658424392084,0.000147333783945272,-6.00015126056272e-05
6507,"ID2",-0.00268829972169415,0.00176368792276456,-0.000622287443491085,-0.000363260200587408,-0.00777018065398941,0.00611957461609364,-0.00698994666703224,0.00979353313348328,0.000606475815116522,0.000311822206154449,-0.00276004142902588,-0.00062243861671635,-0.000491914151821247,0.00111677731877087,0.000243280298348158,0.0163846411896484,-0.00363128640462294,0.0193311512799521,0.00551027733186148,-0.00432338330317981,-0.00965393850813423,-0.037040628280289,-0.00991378927990329,0.0222590323239989
6508,"ID2-AS1",-3.81183290263683e-07,-1.26533090646849e-08,1.89505427248395e-07,6.87568722752497e-07,1.18193498096001e-06,-2.69539910963827e-06,2.72252814477801e-07,-5.2636102554788e-07,-1.23364580312884e-05,1.19833063339505e-05,-4.44246663228093e-06,-2.8441444415487e-06,-1.48528821246952e-06,-1.48901344643462e-05,2.79640215877109e-05,6.96493202852292e-08,-1.3134567680506e-08,3.83479839825933e-08,-1.65727815465391e-08,-6.90599967419561e-09,-3.25679683640417e-08,-4.20952460470376e-07,3.78005779766832e-07,-2.70743047683964e-07
6509,"ID3",-0.0137985395561781,0.0066641303108029,0.000160231306673394,-0.0407782655756989,-0.0204894502951907,0.0385155812321643,-0.0576993791956643,0.0779408069160116,0.000743754583039773,0.00105438133564339,-0.00224437940732655,0.00242117623324651,-0.000929436656327385,-0.00046972045377605,-0.000271734485346678,8.44465212817564e-06,-2.00442194192364e-06,-6.92466282754798e-06,7.69144216190774e-06,-1.69352705088428e-06,-1.95433458040784e-06,-0.0275809475374212,-0.000393276389893114,0.0119330952273527
6510,"ID4",4.98751502697063e-07,-1.45472845178278e-07,-3.39346341925801e-07,0.000280724937655007,-0.00562186431675877,0.00466975753269135,-9.21212821794001e-05,0.000157202723992661,-2.48236189358146e-05,3.20549822081798e-05,-0.000220603913437145,-7.51288400990532e-05,1.92948277262619e-06,-6.48286932426546e-05,0.000252976810573985,2.92873425456324e-07,2.18643394068432e-07,3.84291773654078e-08,-6.94020492089758e-08,-8.34845410626649e-08,-1.11298438204299e-07,-3.18842620280074e-07,-6.88247975784173e-08,-1.44205960990232e-08
6511,"IDE",0.000874143506641916,-0.00010347503362384,-0.000374796013739832,0.000639565653769332,-0.000277035841352354,-0.000206501538019146,0.00036462410298204,-0.000558964454954112,-0.00215271284481485,-0.000341688402417515,0.00133602421008597,-0.000757881725862749,-0.000914739089490374,0.00272360172625677,-0.000317242012440609,1.56437278923719e-05,-7.63985371047822e-06,1.14355994496359e-05,5.58805263008091e-06,-5.58620854883186e-06,-3.32563088683911e-06,0.000782988639914738,-0.000165396149608312,-0.000150172637368343
6512,"IDH1",0.000440786996955495,-0.000164748170297864,-0.000133082904151589,0.000541086843662084,-0.0008220448904152,0.000119277854369775,4.65733076891514e-06,1.58342739600889e-05,-0.00139499494297583,0.00221257142825097,-0.00169835287284283,-0.00179375933395442,-0.00175260962905126,0.0042748282708472,-0.00100237901537055,0.000592985456840216,-3.42069703311695e-05,0.000275539154428669,-1.26695793471308e-05,-8.07589932704343e-05,-0.000232605228237609,-0.017014227273841,0.00194608725031201,0.00487610759365743
6513,"IDH1-AS1",-3.15665607768501e-07,5.0466727803692e-08,1.36042249660078e-07,-1.2114535951252e-07,6.32090547672048e-09,-3.16460237797472e-08,-1.24269601370231e-09,-2.94660035860007e-08,-1.56069777199097e-06,2.62971902191099e-06,2.59715272292746e-08,2.43152522577263e-06,-9.92884350163757e-07,-2.95174316953734e-06,2.24294468158244e-06,-1.20732547363589e-09,-1.68570362799992e-09,-3.58648172160592e-10,-3.07938095255402e-09,1.99391917546909e-09,5.77671449631142e-10,-9.77723125651708e-07,2.77828019378378e-07,1.7647998597708e-07
6514,"IDH2",-0.0107707314100302,0.00162226611843866,0.00420943058252554,-0.00417769729593797,0.00080807429808823,0.00130897196418583,-0.00031898960164512,0.000148791290465486,0.00484272249980005,0.000258141944556937,-0.0015539614481254,2.20884045299255e-05,4.55697799005997e-05,3.04705651089292e-05,-0.00368213077341798,3.39494344676386e-05,-3.47976209477577e-05,-0.000207418121434514,8.13015333594973e-06,8.24547765090055e-05,-2.23660627755935e-05,-0.0217337838599509,0.00663535324385388,0.00389815654690005
6515,"IDH3A",0.00176387938768647,-0.000511176844944427,-0.000318936494469367,0.000116389868855906,0.00182210508395112,-0.00164003378248909,0.000527379938776253,-0.000837165864094724,-0.00100346772053133,-0.000536711170105981,0.0021169571617508,0.000145521664323173,-0.000691829408239358,0.0012448580114199,-0.000587942158287585,-3.18026220463157e-06,6.12462777531656e-06,1.80708715718967e-05,2.17203410705731e-06,8.17804542141106e-07,-7.09997048720942e-06,0.000261516110632249,0.000635171660917879,-0.000500992182792628
6516,"IDH3B",-0.000200420743564096,-0.000362121072927452,0.000382495423180526,-0.000424414248673241,0.000459383266352187,-0.000437742323079566,4.2300597383369e-05,1.74292587225024e-05,0.00088468146026963,3.71066297522624e-05,0.000273000071745631,-1.09310138145409e-05,7.63709436847343e-05,0.00042462784634152,-0.00148947488797561,-5.21900598280455e-05,3.85229476145954e-05,2.15804255053663e-05,-1.8870004849322e-06,4.97474196154175e-05,-6.76311661888936e-05,-0.00193711923286276,0.0017690638742611,-0.00048451255429421
6517,"IDH3G",-0.00566049828117276,0.000826735801301651,0.00154817462300234,-0.00482293129950643,-0.001025300865111,0.00237394295370488,-0.00223503606429618,0.00245494325345217,0.00255990092971038,0.00167159256120909,-0.00173041623926217,-0.000805519740063678,-0.000562925286018209,-0.000473073300603742,-0.00151729203334358,0.000120053930494548,-1.54016796396786e-05,-0.00607392617577732,-0.000460471007877912,0.000954270279767693,0.000666895536479159,-0.0173809487250708,0.00225262197270511,0.00462393396202283
6518,"IDI1",-0.0327815418881925,0.0116765896603609,0.0086736136145045,0.000242454505874873,-8.93943421183471e-05,-0.000425293577514159,-0.000160359040690635,-0.000430403619084395,-0.00178353072760087,0.00191037230742417,-0.000236840863845107,0.000201267432124513,-8.71187748305065e-05,0.000363376150691989,4.49027321378259e-05,-0.0024858981086686,-0.000201362073200358,-0.00528222320603511,0.000585479576702998,0.000778317591542447,0.00261666633901626,-0.0076930946608001,0.00183613610546552,0.00218080916104684
6519,"IDI2",1.67126019889919e-05,-3.80832856200765e-06,-5.1352444046489e-06,1.79243246323879e-05,4.43233574504946e-06,-1.23280029965321e-05,5.92625071527475e-06,-5.69316164718344e-06,-6.74569492282516e-05,-3.46580651348231e-05,4.7119949333044e-05,-2.91446269397039e-05,6.53438132797504e-05,1.50686347303741e-05,1.41157842960687e-05,-8.37352424147502e-08,2.67547251709775e-09,5.13882304655432e-07,2.75637197794433e-08,-9.35621874641709e-08,-4.83893792285276e-08,1.36167736720104e-05,-2.26404144167625e-06,-3.73420233524915e-06
6520,"IDI2-AS1",2.16622071218098e-05,-4.66142887594578e-06,-7.81573650044664e-06,9.60815858014655e-06,2.48429003941779e-06,-6.76246488053346e-06,2.55576802232208e-06,-2.83508945292968e-06,-5.34225542615699e-05,-2.74108874124388e-05,3.20063796517108e-05,8.25572745629871e-06,4.63998897823555e-05,-7.39245564224895e-06,1.94103999652041e-05,-3.037971190499e-08,-2.33612291067093e-08,3.5298056703819e-07,7.17137298472313e-08,-8.02376024862793e-08,-3.95868827157917e-08,1.0386072170429e-05,-1.5464395292977e-06,-3.24859519011555e-06
6521,"IDNK",0.00024079810594567,-3.22674204681949e-05,-8.83138615264363e-05,9.91519955872673e-05,4.21062147574807e-05,-8.84259705103875e-05,2.84960234829106e-05,-3.01763566957603e-05,-0.000403950377332007,-9.66012253126471e-05,9.12445852201582e-05,-1.12204432744181e-05,0.000364613782763562,8.90283263075512e-05,4.21819917185444e-05,-7.37372416604284e-05,-3.83710987999331e-07,0.000235614832889319,1.67575467625228e-05,-5.49592921174746e-05,8.04617828328443e-06,0.000246463617086717,-5.32882388690583e-05,-5.36172361599928e-05
6522,"IDO1",4.77150584345326e-05,-9.71678387972392e-06,-1.23000990401096e-05,0.000162702696249625,9.37434883888085e-05,-0.000146620863987445,5.88213684233098e-05,-7.33221424665257e-05,-0.00123224645258999,-0.000962626337356407,0.00195830397133808,0.00125708695647397,7.06617445290977e-05,0.000474190801342493,-0.000336973108720875,-2.97320385963888e-06,-1.13943936197799e-06,7.02773317712897e-06,2.41528312185189e-06,-2.13651806181199e-06,8.23225431155669e-07,0.00298881215036173,-0.000570942063028487,-0.000515876436388182
6523,"IDS",-0.0561425728916801,0.022648956584577,0.00714027364768263,-0.00381096923972629,-0.0102808217711362,0.0102273601044752,-0.0102366021156455,0.0129582817741978,0.00201717511974167,0.000639224371639919,-0.00290813737142135,-0.000818931640675392,-0.0012757624471527,0.00015267280648359,0.000645083072784117,0.0100662961858738,0.00246446521976526,-0.0202894280187117,-0.000650808297675912,0.00094872504914796,-0.000185142632225234,-0.0444858217426654,-0.00103613551123914,0.0186508799408867
6524,"IDUA",8.04557356694257e-05,-2.24636078164953e-05,-4.16725823378484e-05,0.00011772538514961,-0.000201877212541875,-6.1462984401224e-06,9.59805983676371e-06,2.48685980022348e-05,0.000912370885261094,0.00022530190606268,-0.00155317272587711,-0.000726292342849197,0.00175715555967295,-0.000260846024516014,-0.00102666096232818,1.48708390632745e-06,2.4362629655999e-07,3.84374371078581e-07,8.95222603007622e-07,-5.09734551345398e-07,-1.41105424333227e-06,4.71148052665469e-05,-2.42073057220084e-05,-1.16932093639502e-05
6525,"IER2",-0.0763003368538444,0.025590187137781,0.0139191234059174,-0.00102221501094945,-0.00254195819468732,0.00147688900210515,-0.0129951273806689,0.0119091133822821,0.000308278978247591,0.0019352443826251,-0.00227904233595929,-0.00140062949966308,-7.0487273019082e-05,0.000544942413128441,-0.000553384834748905,0.0010675807499147,0.000689622077974668,-0.00704326540582123,0.0010981118397576,0.000353300257660322,-0.00079312366580817,-0.0396446906202325,0.00464383405237562,0.0098858653831746
6526,"IER3",-0.000131826575404329,-0.000342952306670449,7.34623668090948e-05,-0.00756726285486447,0.00596870251627714,-0.00612972691807891,-0.0044832967096648,0.000471316307919749,-0.000327657003356894,0.0137177402283977,-0.00760035351963397,-0.00707561781154931,-0.000367347803349987,0.00241442900078009,-0.00511029186192492,-0.00460576307284017,-0.000248064666491043,-0.00958726627337388,0.0020478849080493,0.0049822958210076,-0.00345813616649039,-0.0892362607037793,0.0405993155705614,-0.00321093334023756
6527,"IER3-AS1",-1.77532568172964e-06,3.93523998826839e-07,6.85667580329359e-07,-2.01983708006185e-06,-1.77463918220757e-06,1.10534664787264e-06,-4.01081372530084e-07,3.56645706295039e-07,-1.2615564845921e-06,4.64227063608178e-06,-4.49901200965826e-06,5.08519394630609e-07,-5.19501672819293e-07,-4.35276798244883e-06,4.38149743937844e-06,-2.45263769398774e-08,-1.54699900270468e-08,-7.76278423481794e-08,-3.41394054428156e-08,1.9437991567223e-08,3.41637839917268e-08,-3.16582251386761e-06,8.1174936781073e-07,7.15171673144771e-07
6528,"IER3IP1",-0.0028633365637131,0.000854407883294306,0.000814867587130089,8.71920669420253e-05,9.60006506021236e-05,-0.000261005075223663,-0.000735463103099164,0.000425381736013393,-6.54786798932193e-05,0.000108552502351779,-7.85831847269325e-06,-0.000101549071305658,-8.63608475275746e-05,-8.00508744047327e-05,0.000231604225610846,-0.000169281773450651,6.22978762280488e-05,-0.000376735959231762,-0.000150293494324208,5.37854075358385e-05,0.0001932573250976,-0.0030592881618159,0.000473203148201658,0.000841365538669438
6529,"IER5",-0.0186842323830591,0.00243053932783632,0.00838294279006962,-0.00260839176485679,0.000722909582382782,0.000656776914853853,-0.000553072653766854,-0.000963749087817017,0.000838794957710425,0.000246824648673434,8.59102721270148e-05,0.000449705313319764,-0.000450269098234506,-0.000273806450860284,-0.000705777978613292,-0.0070371674514294,-0.00180131924592465,-0.0114424062555596,0.00154983626878159,0.00435854042223293,-0.000468160247185754,-0.0137612553767028,0.006578552142124,0.000303794366398485
6530,"IER5L",-0.000885130987621422,0.000146121983976294,0.000218781870930412,-0.0103211946720519,-0.00360495405722952,0.00745796542381735,-0.00305503104021354,0.00360353368321029,0.00357438819995714,0.000749698404813716,-0.00276947149498728,-0.000902248364769529,-0.000403071314519543,-0.000163420341843955,-0.00102507121926364,0.000213174433257625,-9.88397911641334e-06,-0.000476579896032268,-0.000121826943412236,0.000110378255064521,-5.16592721603046e-05,-0.0145635757504143,0.00240464996493015,0.00348259720531621
6531,"IFFO1",0.000183659018501136,7.69119841754943e-05,-0.000209409838679011,-6.83988787176728e-05,-0.00332205240756073,0.00311049126634799,-0.000405705428029375,0.000794530006211858,0.000112841047002172,-0.000155577416666249,-0.000208667111626153,0.000106405528240139,0.000152026258143019,-8.31419563975806e-05,2.08579041238207e-05,-3.0095162045337e-06,8.54172509330619e-06,3.71909185660352e-06,2.62353604678075e-05,-2.93189434311342e-05,4.6627953181462e-06,0.00135190120672232,-0.00204582247877831,0.00102565695940072
6532,"IFFO2",8.10399567505744e-05,-0.000112330285517207,3.9284218410399e-05,-0.000180316330442001,5.13492410216328e-05,2.11079769819308e-05,3.45444526240799e-05,-7.42240424323606e-05,0.000887085970125006,0.000675675342660938,-0.000635747807521577,-0.000876704648585133,0.000180659913927222,0.000331779428367816,-0.00102354097317975,4.2349718010548e-05,-4.79986949597336e-05,-1.83923542962816e-05,1.6059347700436e-05,1.55377642422622e-05,-3.62944908240874e-05,-1.70567358787129e-05,4.28887784040874e-05,-3.30385334871321e-05
6533,"IFI16",-0.0502514985400664,0.0182506307931481,0.0134865816174369,-0.00696110929409691,0.00307119288783978,0.00306466205545529,-0.0177685416377471,0.011338045841774,0.000827408332629741,-0.00370111994039471,0.00364080743392276,0.00331014984480548,-0.00294848976224479,0.000637335729802949,0.000139193359925708,0.0012267495564305,3.12072374503392e-05,-0.00111771786996234,0.000267942878673602,-0.00036281976354841,0.000141012985804473,-0.0273322783194891,0.00150606918085472,0.0140479467107665
6534,"IFI27",-0.00106758316075192,-0.000515410028877726,0.000250929007062964,-0.0390154526341762,0.0267456755204713,-0.00978398957036635,-0.00689391348609956,-0.00917248265308531,0.00205497642979251,0.0102469005310507,0.000678091276280031,-0.00137463768465483,-0.00623836651894486,-0.0010049739942871,-0.00544733922057355,0.000423309932803533,-0.000711834456305875,-0.00127374165979899,0.000349893742515029,0.000233732454925446,-3.88931270561666e-05,-0.0155666250356895,0.00398939361350388,0.00183121195396608
6535,"IFI27L1",0.000159046941132616,-9.20495353440492e-05,1.66426963852013e-05,-3.67910933461143e-06,0.000311790508468166,-0.000297106687209837,0.000133482724753,-0.000175106534054573,-3.10085165099062e-05,-3.64001753332673e-05,0.000173365079942884,3.37665024163518e-06,0.000225458163827789,-9.0712889628139e-05,-0.00013812324553581,-2.21506899923211e-06,-1.22260183177685e-06,3.95286954407274e-06,6.43330314154686e-07,1.7990882043914e-07,-6.55224189675568e-07,6.00541155287071e-05,1.28603499009778e-05,-3.40160115101335e-05
6536,"IFI27L2",-0.00957141169222413,0.00252926594121095,0.00306660878911113,-0.00293984133994048,-0.000826482689174708,0.00214430498290701,-0.00108148207163401,0.00093602931246727,0.000890746033521331,0.00010895611985162,-0.000189988061627198,-9.39532442304963e-05,-0.000624818923962996,-8.8757661799982e-05,-9.41491954681875e-05,-5.39138778035717e-05,2.97497463086272e-05,-0.00147487929323464,-0.000387107597141346,0.000263207505090275,0.000514866278037452,-0.0148098612876637,0.00269060883996733,0.00421224345002533
6537,"IFI30",-0.00457329562086523,0.00194881133513618,0.000682430046768095,8.48875297823806e-05,5.09565785705843e-05,-9.983035639681e-05,-2.9579101752956e-05,1.78834959204108e-05,1.31709146399228e-05,-9.43494860774356e-06,5.79698012204268e-05,-7.37244578109791e-05,-1.55949874793169e-05,4.60029629060966e-05,-3.07229097227895e-05,-0.000247819437807521,2.40129575121056e-05,-0.000357461978276552,-1.57171826689832e-05,-6.71868476609421e-05,0.000277316776436949,-0.00561859234597579,-0.00012556489400843,0.00245574459334535
6538,"IFI35",0.0006658112873494,-0.000151010935809777,-0.000591779006541589,-0.000894932317704791,0.000665506431159407,-0.000371102881190788,-8.84971607112578e-05,-0.000196165067733637,0.000399976419802021,0.000523833000796079,-0.000415300896683454,3.92236090182692e-05,-6.89192071801887e-05,-2.78996437113047e-05,-0.000577296046467412,5.95191305779932e-06,-3.60205653632843e-06,-8.33193047300537e-06,4.29918645922232e-06,1.25744435002703e-06,-6.39987671345326e-06,-0.00236554783183156,0.000350397119102638,0.000463574265319889
6539,"IFI44",0.000269639548542743,-0.000100557710195713,-6.42032940654217e-05,-0.00159321833410166,0.00367079485104914,-0.00225727682138264,0.001611542030691,-0.00510320458899998,0.00104702585391902,-0.00450330166115228,0.00968083473919659,0.00344887532356261,-0.00360444938659253,-0.000553771973480391,-0.00254470963942572,4.52929499536402e-05,-5.62667457495731e-05,-2.08965182300366e-05,3.74432414951108e-05,-5.04091215564817e-06,-8.44270937937723e-06,0.0054958835711638,-0.000919985524580493,-0.00169406505710521
6540,"IFI44L",0.000488068235390841,-0.000135426384536862,-0.000175423104922148,0.000165841873420467,0.00417142965869248,-0.00361603189255143,0.00255682881169154,-0.00799805777389184,-0.00256886113628327,-0.00336551315030824,0.00821663110626145,0.00742148021969804,-0.00555461642461651,-0.00203485451295696,0.0014600211823151,2.04092275988354e-05,-1.67582622400969e-05,9.62923224859399e-06,2.57362964174344e-05,-1.7088412438664e-05,-4.75060857158238e-06,0.00923077362089701,-0.00340247600031598,-0.00164203586236388
6541,"IFI6",-0.00149399558062823,-0.000981058313044185,-0.000856822939918109,-0.0137550595163,0.00333291617683388,0.00317795659839197,-0.00770522734409412,0.00317479382227685,0.00314451295746838,0.000718567257156265,-0.000967999692996754,0.00145722997109087,-0.0011262293773233,0.000108221922740435,-0.00404014252910946,-0.00326641273618138,-0.00153481057989597,-0.00949397923667728,0.00200027154160883,0.00132692416004483,0.000873929233601107,-0.0321997436212248,0.00639655400865037,0.00439545215821409
6542,"IFIH1",0.0099872188944895,-0.00244066823882477,-0.00330015821127322,0.000487904555431652,0.00102257229870423,-0.00105563946971783,0.00131235260935657,-0.00233400745259731,-0.00321526195545767,-0.00172306570869769,0.00641404981075151,0.00362867212240184,-0.0012345622919701,0.000998687298488089,-0.00172150412710223,5.57515920863662e-05,-6.59154570158184e-05,0.000135672312108621,9.83667902559702e-05,-5.40358529927312e-05,-1.61211196620451e-05,0.00892918606418746,-0.00171013721400949,-0.0021354917306552
6543,"IFIT1",0.000136633560032706,-4.99586076808419e-05,-5.13385204232078e-05,-0.000210576167803208,0.000472292087822779,-0.000189216029844847,-7.22776454869922e-06,-0.000243848100008199,0.00213299423786661,-0.00123258509716036,0.000303753117318894,0.00195552228802418,-0.00105400300485914,-0.00178619532850845,-3.35375572035529e-05,2.28661471393145e-05,-1.36960786178675e-06,-1.55829273770258e-05,1.43337327702541e-05,-5.62869007008479e-06,-5.61842164559202e-06,0.000394192743498367,-0.000335590106313807,-0.000295844430968112
6544,"IFIT2",0.000879526370460263,-0.000266359213558357,-0.000427651534758937,0.000627488078842149,0.000277652967420999,-0.000345902242378275,2.43981633125052e-06,-5.00174997168345e-06,0.000709459467502149,-0.000868006002758606,-0.000111131000028504,0.00128678284244005,0.000370388796553182,-0.000820859614449835,-0.000446670335609918,5.73428746694061e-05,1.39839856649557e-05,-3.81793631593805e-05,8.78655283799992e-05,-4.41114049209157e-05,-5.28259993703754e-06,0.00322894781372141,-0.00217004895618757,-0.000163705512962684
6545,"IFIT3",0.000121284154726496,-4.34565614458938e-05,-3.71407169263263e-05,-0.000584571411477401,0.00246826970165124,-0.00117343606848086,0.000244304504488302,-0.000876964510653349,0.00314162200925454,-0.00163086194712381,0.00263614020391403,0.00500004955371124,-0.00244499635360447,-0.00199403960387624,-0.00311199202072209,7.86684101487528e-05,-6.16549594120508e-05,-0.000137948245867045,0.000177520579287319,-6.20370022731192e-05,1.96329044529165e-05,0.00612117891098187,-0.00198229290098443,-0.00129703174533069
6546,"IFIT5",0.000624309446639761,1.64580124651654e-05,-0.000495983775032305,-0.00068320334855611,-0.000510747613589659,0.00102944566290184,-0.000624384769106843,0.000511880984455667,0.000728073912478543,-0.000466478888704612,0.000271000738847223,0.00100712661238782,-0.00111114406048108,8.06162353619064e-05,-0.00049228722343348,0.000114767089266343,-2.24003057449395e-05,-8.83929298579586e-05,6.56969496847462e-05,-6.12389703186976e-05,1.77368507155038e-05,0.000215090565739379,-0.000446054535641418,0.000270482522405971
6547,"IFITM1",-0.0108079983157657,0.00288801834671623,0.00295933285802305,-0.0135238346956207,0.00441236366554015,0.00242256349307163,-0.0194777500673552,0.0182136363382051,0.00475790475750475,0.000639875653053985,-6.07388851298833e-05,-0.00100986601077254,-8.98694701791315e-05,-7.73423300407142e-05,-0.00421729656162939,7.67019558235463e-05,9.71350010771651e-05,-0.000456215701776342,5.04167547296936e-05,3.0062708521851e-05,1.75724015402553e-05,-0.0012575158344709,5.02242575886136e-05,0.000601320962028272
6548,"IFITM10",1.07704317553297e-06,-6.56389616063485e-07,2.18410131098402e-07,-2.20022138571225e-05,2.48205639522863e-05,-1.09061385178007e-05,2.97293596477084e-06,-3.86820004892223e-06,0.000205144853482718,-7.32768944910889e-05,6.73828546107323e-05,0.000153293833396115,1.08544194531367e-05,-0.000139937609449913,-7.44575856832406e-05,0.000935866593862806,-0.000106336872132512,0.00086161281359146,0.000300566867762803,-0.00021131229689248,-0.000570135593926364,-0.000106188854444952,0.000154847515687627,-4.77288983207118e-05
6549,"IFITM2",-0.0520541745804616,0.0120215854260287,0.0136974564794218,-0.0176874342860116,0.00138394400945168,0.00461598049212238,-0.0141204702887014,0.00733921626799569,-5.74539635704736e-05,0.00567100033058116,-0.00218478162558502,-0.00235088927814057,-0.000127803060752888,-0.00290665926177393,0.00263812861191721,0.0154123774800704,0.00557040546586092,-0.0362034712999478,0.000945793880712339,0.000825204097521385,0.005213334099426,-0.0547491468221277,0.00724660439383409,0.0154784482045508
6550,"IFITM3",-0.00124462774102866,0.000167535438291397,0.000262058316257879,-0.0441328570449321,-0.00279102599764214,0.0252497127632249,-0.0274376534750429,0.0213716174757064,0.00877547068880215,0.00545049174782614,-0.00427186181482071,-0.00116882119350829,-0.0058018254862932,-0.00565282032347027,0.00217558651481378,0.0132161558846969,-0.000461485657855331,-0.0445955760775409,0.00131352896511597,0.00196481771972802,0.00688514738038954,-0.117422547625288,0.00935885663831288,0.0418446384080668
6551,"IFNAR1",-0.0222498866449493,0.0109870240716765,0.00379670220250069,0.0129396952704314,-0.00473707890886496,-0.00260473107559179,-0.00523223885350473,0.00542263882031163,-0.00258365149133678,-0.00133866532909565,0.00242116690776186,-0.00093408033442483,-0.00172193734597448,0.000727618172935544,0.00420185477939346,0.000410430327045473,7.99287618640983e-05,-5.48573233247398e-05,3.20478020928569e-05,-0.000136689236657935,7.31042145218885e-05,-0.0104889600657478,-0.00419524538668653,0.00978376896721689
6552,"IFNAR2",-0.00595311111570921,0.00138342575106222,0.00178417927442776,0.000154202646645255,0.00066033220166137,-0.000974168042056017,-0.000794219159521355,3.57427402515493e-05,-0.000738073604161427,0.00105319339932457,-5.90057528019164e-05,-0.000441880353892933,-0.000402326412466417,-0.000530889350140228,0.00110405017576919,5.26970852430309e-05,-0.000141670607040026,-7.95061899233666e-05,2.97412196670181e-05,2.59337447360637e-05,1.72816517921641e-05,-0.000982370833478828,0.000399321250687419,-0.000229753725456041
6553,"IFNE",1.1384225855434e-05,-3.45995836229365e-06,-3.41126298432743e-06,7.24786833199465e-06,7.74908037889339e-06,-1.02141072122861e-05,2.31669951557152e-06,-2.71538966727513e-06,-5.94248065297335e-05,-0.000102217239454227,0.000229833302024525,-6.63538779244473e-05,-1.93579737149288e-06,6.52211866117782e-05,-3.5592804626931e-05,-8.60890267887475e-09,-5.03038398861525e-08,2.45205625320128e-07,4.02148056671246e-09,-3.10288579557429e-08,-4.3458957511545e-08,7.93454618374659e-06,-1.20830724175639e-06,-2.50307166570821e-06
6554,"IFNG",0.000673268957711069,-0.000123745765655071,-0.000197718453826687,0.000178519272547478,9.55382280998814e-05,-0.0001612158520809,3.37103410624142e-05,-3.11232584795942e-05,-0.000116612571773575,-7.20090573675568e-05,0.000116886653327293,1.09333227598124e-05,8.56246252130709e-05,4.10237154862732e-05,-6.96994954878644e-06,-1.38756261927301e-05,-4.80370270395065e-06,5.59210447230991e-05,-4.21172807966091e-07,-9.35072248451109e-06,1.24248470221624e-06,0.000251919799910911,-4.89100011620035e-05,-5.14567292020804e-05
6555,"IFNG-AS1",-0.000276360249481321,0.000198793714766225,-5.27863661686883e-05,-4.17053030387532e-07,4.91331103023366e-07,-3.90873445709922e-07,1.37758891915047e-07,-1.90213218841796e-07,-6.04143694318789e-06,1.28839012783413e-06,-2.42194522213879e-06,-1.0546158105588e-06,-1.67759602801989e-06,-3.30469992216357e-06,1.13748958176679e-05,1.50402420077426e-08,-5.79368650205608e-09,2.3716759301779e-08,1.00563644462372e-08,-2.1840099640878e-08,3.75363819259451e-09,3.240552195366e-07,-2.04477976129878e-07,3.80261102654649e-08
6556,"IFNGR1",-0.0163183904817579,0.00674619496114703,0.00230761385567071,-0.00242165393652581,-0.00830448284521446,0.0088121462486286,-0.0190444048485978,0.0251241386417307,0.00230570285755436,-0.000450548563492116,-0.00225975663777942,0.00434595237278768,-0.00319451959694793,0.00149687652793751,-0.00182384147409438,0.000434918737396929,0.000259211605266558,-0.000454655110030615,5.39391969638614e-05,-6.08883090980955e-05,2.12374256806082e-05,-0.102697728607142,-0.000121816533110318,0.048816694220625
6557,"IFNGR2",-0.00777964170006719,0.00385256393163927,0.00177458146552187,0.00413548551479823,-0.00271544908880196,0.000410329745409853,-0.00132669569495722,0.000926278365844853,-0.00122859559213643,0.000562934786819332,0.000421599378660569,0.00191066252723597,-0.00264120922275727,0.0018215347985341,-9.78863762934958e-05,0.000401674019608153,-9.83130910285608e-05,4.09239482241049e-05,9.5604455068134e-05,-8.60700246629897e-05,-4.6391190699263e-05,-0.0208330030337823,-0.00188931082732086,0.0129744575080568
6558,"IFNL1",1.08764537862107e-05,-3.11188690869544e-06,-3.04484271029543e-06,5.69681482917605e-06,3.00692040466558e-06,-5.32365231051271e-06,1.49709770535161e-06,-1.55656831987645e-06,-2.49194175373403e-05,-6.93963593355361e-06,2.15027524882124e-05,-3.06130570518958e-06,1.6343691025157e-05,8.42594813800735e-06,-6.92157033188813e-06,-5.70787112991742e-08,-3.65231821101161e-08,2.26895837516642e-07,5.29389118631519e-08,-4.11105705956254e-08,-3.49861918006736e-08,1.06847335464636e-05,-1.48002665599197e-06,-3.13767992195532e-06
6559,"IFNLR1",0.000937964904662784,-0.000237888334857549,-0.000339887542682822,9.28666663765422e-06,2.0484341087475e-06,-7.12228582705417e-06,1.85681477734e-06,-1.47995647222113e-06,-0.000210434991336508,0.000147773618193524,-4.71859521352474e-05,-0.000115715383479818,0.00020891807850542,8.25233752628682e-05,-0.000139542396559065,-2.00067152796339e-07,-5.68184844895363e-07,1.71867405804256e-06,4.46019322926315e-07,-3.00483672900972e-07,-2.42887824942151e-07,0.000154412660322528,-3.74254326045647e-05,-3.562994351511e-05
6560,"IFRD1",-0.00741243058668089,0.00209232364961632,0.00213047211387123,-7.51702877074089e-06,0.000169647635075392,-0.000418245915676159,-0.00087545981276468,0.000417007413472972,-0.000112850117296943,0.000273918137032327,-6.85619709235562e-05,-0.000183959019576386,-0.000177057133595376,-0.000189423796754658,0.000420435713976514,-0.000622070282428624,8.15583043977775e-06,-0.00172640689335525,-0.000616467065317226,0.000233014371308497,0.000788135316016077,-0.00484899795447663,0.000423614642057755,0.0015825314998362
6561,"IFRD2",0.000128285178213805,-4.35448859990665e-05,-4.79538087067612e-05,0.000404796864898655,-0.000361066920803192,-0.000156019367591199,-0.000277312553235639,0.000700524731050694,0.00107025611062235,-6.92669889576617e-05,-0.000572029987471801,-0.000861472456680221,0.000800326347785782,0.000230859494249596,-0.000985366939274008,7.31856777525457e-06,1.51779464065972e-06,3.76125879342758e-06,3.50628295640458e-06,-1.39518283237488e-06,-7.5518831369289e-06,8.08151249245915e-05,-1.21155342203897e-05,-2.40466699051575e-05
6562,"IFT122",0.000251047338655195,-7.99663644812278e-05,-6.91264446563767e-05,0.00207751280626117,0.000701715914383223,-0.00155268948080647,0.000404934212013212,-0.000445241348845884,-0.00161518489286427,-0.00123967385293479,0.00144297297866265,-0.0015481356611935,0.00132938221761664,0.00125492719140899,1.146066730242e-06,-8.15317105150756e-06,1.50725332590372e-05,6.35452495669501e-05,3.46473426623785e-06,-9.12525454813844e-06,-1.76216427240908e-05,0.000395270967145711,-4.07217912151218e-05,-0.000137211963141244
6563,"IFT140",5.23741446998008e-05,-1.74051305023407e-05,-1.55706132407703e-05,0.000331753269785088,0.000274171287010637,-0.000340406197242002,3.94554321090141e-05,-4.3695722017592e-05,0.000452333172002085,-0.000645671571822414,0.000394350464223169,-0.00112185076528792,0.00106446080627172,0.000591323459107705,-0.00122866089826983,-1.21516237689919e-07,-1.31733753098955e-07,9.05910370900924e-07,4.09438288493093e-07,-1.42718785488927e-07,-5.16247576856628e-07,2.26979261357088e-05,-2.95817880682941e-06,-8.4140393585088e-06
6564,"IFT172",0.000126634461040831,-3.80314696409104e-05,-3.90201766292803e-05,0.000347503956351462,-5.12546450317683e-06,-0.000110244608153583,9.28210696932269e-05,-6.05033851420282e-05,-0.00167417630815685,-0.00251191671074772,0.00044392476635853,-0.00214334656827367,0.00326746328211247,0.00246806146917658,-0.00125690135571859,1.73265225944655e-05,-2.44759349589433e-05,-5.88894990503342e-05,-1.38687906920335e-05,1.88827837054222e-05,1.24455240237051e-05,2.45951319326652e-05,-4.81645735185386e-06,-6.85904221983358e-06
6565,"IFT20",-0.000313209564564106,0.000325188466634956,1.38450064527869e-05,0.000988521066002597,-2.8263170821214e-05,-0.000266886497085338,-3.29826653410794e-05,4.97393025247659e-05,1.83410985573118e-06,-0.000380321931203114,0.000305656415145247,-0.000175092757085675,0.00011898733804865,0.000106549930972453,7.87448363207783e-05,-3.04610518554152e-05,1.15868529797054e-06,2.39320217119659e-05,2.83732310675513e-05,-2.97404160394007e-06,5.42312317771777e-06,-0.000360343005251448,0.000318112389244355,-1.66843275333228e-05
6566,"IFT22",1.34098560305247e-05,4.30655247369122e-06,-1.68842714735461e-05,-6.81937717251274e-05,-0.000693885964926915,0.000433979843157435,-0.000170269811800855,0.000257680783531988,0.000277251592522661,-3.94031232992089e-05,-0.00014943917381644,-0.000301321508866231,-2.01839196860791e-05,8.10972855909166e-06,8.06268930951746e-05,2.1366606146325e-05,1.10583799272283e-06,2.46275049390586e-06,-5.58575156597781e-06,-3.69966109778933e-06,-2.70625594265492e-06,5.09293382527569e-06,-9.76152863133714e-06,4.78018166017704e-06
6567,"IFT27",0.000381937648351289,-7.0566284530813e-05,-0.000167125475382624,0.00098492155461059,-0.000525485373185982,1.55496113958388e-06,-4.91332736383538e-06,0.000185309914750638,0.000174685004960759,-0.00029526011772007,-0.000369586117984116,-0.00026273658727038,0.000448163532214933,8.91283771689185e-05,-3.89713560930854e-05,-2.33262426807491e-05,-5.90732165641408e-06,3.60696540788466e-05,-1.28829297735568e-06,-4.79131009895437e-06,-2.34074623129692e-06,0.00040940172497207,-0.000147495882776236,-6.57122526667236e-05
6568,"IFT43",0.000477363744870534,-0.000174573930796988,-0.000106427481959281,0.000492653053133674,0.000817120965736592,-0.00098649798444982,0.00186587460735498,-0.00235904973483934,-1.43135927845706e-05,-0.000210311133269151,0.00037894823031315,-0.000519978688848065,0.000547096600140177,-2.82088398196343e-05,-0.000161442167378113,-9.05455230763223e-06,-1.08957727529606e-05,4.29734735975423e-05,6.5928016912927e-07,-9.81375500930416e-07,-9.04731792756922e-06,0.00024119228779928,4.58478008332589e-06,-0.000109133717935114
6569,"IFT46",9.61320580997298e-05,-2.68150182922714e-05,-3.25845499829821e-05,0.000649977205099785,-0.000274641032679244,-2.88463916079744e-05,3.28448025566075e-06,8.68994428794451e-05,-0.000248663172212729,-0.000378471208899774,-5.76050788689769e-05,-0.000191007834737682,-0.000107321999353814,0.000566897208529242,0.000126972152126708,1.77355622694509e-06,2.20732172248472e-07,2.8280206914933e-06,-4.77759730469654e-08,-1.09393761249432e-06,-5.72132046417354e-07,0.000111550753753509,-2.90043793819717e-05,-2.6250867792867e-05
6570,"IFT52",0.000158267208674652,4.60453932673787e-05,-0.000137144467326121,0.00190307635647233,-0.0014179934633047,0.000426219606562942,-6.23230859082382e-05,0.000161735376024984,-0.000225927119323876,-0.000508772550666054,4.51912240442988e-05,1.70126958824539e-05,0.000102469991149604,0.00026994887287508,0.000210479898361007,8.6610670984319e-06,3.32962656590468e-06,1.08189879149599e-05,5.48624910591973e-06,-1.08059353170009e-05,1.77274230879458e-06,0.000232904194744532,-0.000160332080954936,5.06049885642076e-05
6571,"IFT57",-0.0141113764202232,0.00731986616798406,0.00185877334523448,0.00321624579209414,-0.00143669849941298,-0.000500255720236766,-0.000974433985635046,0.00102519990008474,-0.000701662257578049,-0.000924305741713353,0.000850409043167681,-0.00101296798355375,-0.000652564746310035,0.00151199741352147,0.000403689244680851,0.000158021192776278,4.6259909300044e-06,9.01169908062156e-05,7.38526682285643e-07,-4.50993633903481e-05,-3.49753790783699e-05,0.000332225221799095,-0.000114927022230259,-3.41017635688051e-05
6572,"IFT74",0.000918718021279821,-0.000365240211419374,-8.47854443863737e-05,0.00392522018837531,0.00108536909192043,-0.00310347006085297,0.000945845539077325,-0.00112182953315707,-0.00126948197792986,-0.000488792873951489,0.00117785215595292,-0.000761058336315027,0.00040750543910928,0.000359392200713866,0.000757736779680045,-1.08552436209669e-05,1.56584728533291e-05,7.19024309463479e-05,-6.49120933596232e-06,-1.1458330438575e-05,-7.92914671935939e-06,0.000849662346073447,-3.76181890425571e-05,-0.000305538171993604
6573,"IFT80",0.000513672720663724,-0.000151426928414655,-9.09675546070183e-05,0.00145883956627908,0.000397288847560608,-0.000830470552378309,0.00031767267138849,-0.000376965339492031,-0.000412075673972349,-0.000575976205681255,0.000896651439421379,-0.000430641311818579,0.000214959474286003,4.0741668520983e-05,0.00043541607428008,3.38003365677796e-06,-2.62003528713043e-06,1.51228011321703e-05,2.03959387256949e-06,-3.86801699756055e-06,-1.17422236435632e-06,0.000107427080015481,-2.18517777346593e-05,-2.57412065793591e-05
6574,"IFT81",4.10119569327019e-05,-1.3741766145542e-05,-9.70619993528469e-06,0.0023587806128413,0.000819616228466059,-0.00158406581824305,0.000376524050920181,-0.000448564771597409,-0.00053374261805787,-0.000904835415332323,0.000914034128810578,-0.000230591648479031,0.000526850302326213,0.000363944773827247,-6.07712240498704e-05,1.12349928792088e-06,4.41541608468527e-07,1.1873973187978e-05,1.71610103441958e-06,-2.31433169997166e-06,-2.86197013481552e-06,3.6009231010582e-05,-5.47378806341778e-06,-1.10018739634852e-05
6575,"IFT88",0.000667884425877376,-0.000175649806581854,-0.00018869261508326,0.00321871260684739,0.000747099786699067,-0.00222789098288186,0.000964358297245217,-0.000921685640473412,-0.00245588547359195,-0.000320441182168479,0.00117985920407159,-0.000646038893407211,0.00054077660181097,0.0013014245793677,0.000410767441952799,-4.62843034388589e-06,4.56664107087677e-07,3.97125253023259e-05,8.47664206646388e-07,-5.53838713485061e-06,-7.03876483720302e-06,0.000499317037088947,-9.30613658322332e-05,-0.000132867766699069
6576,"IGBP1",-0.0117633715245434,0.00465675346617743,0.00284551786216522,0.00328936014917771,-0.00123761404108121,-0.000784431730284254,-0.00143612521413711,0.00138635301448237,-0.000199193918365327,-0.000451281964821158,-5.77795119114968e-05,-0.000151729109360793,-0.000356288481650211,0.000872220662364594,0.000131268340941363,0.000717656817465221,0.000558063251632211,8.64203671553073e-05,0.000114246608706332,-0.00017743003056957,-0.000287461332941295,-0.0066604476970895,0.00106699039762979,0.00238345909864094
6577,"IGDCC4",1.39203037542867e-05,-3.30378624472659e-06,-4.64146436068745e-06,-0.00380270799182256,0.00148528592176946,0.0013288492039268,1.17178695349577e-06,-1.53138908274292e-07,0.000160219278191058,-0.000108677637044313,-9.52379433288337e-05,-2.76174396012254e-05,8.22909142104966e-05,-7.63740421524629e-05,3.7171520605465e-06,-6.81057936779404e-07,-1.0509429035369e-06,2.03590918145036e-06,8.66265821825581e-07,-3.19747330308691e-07,-5.37486460566914e-07,7.86380930489553e-06,-2.19171281892695e-06,-1.69824067071435e-06
6578,"IGF1",2.33486116573763e-05,0.00042827760220564,-0.000459524588356831,-0.000359097119647643,-0.0238007196694028,0.0234289513305652,-0.000207590627534593,0.000430858473771096,-5.98209297053857e-06,-0.000108696053235905,-0.000138462174057989,-4.46489266465592e-05,-8.9723888990693e-06,-6.90066174490942e-05,0.000298581536437705,-4.08987444356336e-08,4.65536121153776e-07,-2.26409075809431e-07,5.62144730244687e-08,-1.59337215121001e-07,-4.78019174609504e-09,0.000121092347539643,-0.000199164778072051,0.000100798770367402
6579,"IGF1R",8.64828182073794e-05,-3.0642383770248e-05,-2.07800454736554e-05,-0.0128295989582552,0.00898662290758063,0.000725119116839982,3.26154957206287e-06,-0.000888982852933798,0.00402450783760002,-0.00107963179613323,0.0023532774983422,0.00212298011022538,-0.00208447420495265,-0.00221978602648662,-0.00142005685224815,2.47118755361203e-06,-3.85712103568235e-08,1.15127297821055e-06,8.05362977038177e-07,-3.23899379609532e-07,-1.46045243703877e-06,9.12411145854859e-05,-6.42682619236444e-06,-3.33725538407218e-05
6580,"IGF2",-1.18492992602347e-06,-1.17268175936914e-06,2.14480740088185e-06,-0.00121755984634645,0.000646250348042218,-3.67333705644226e-07,0.000248784359954425,-0.000665557981465023,-9.86945485016288e-05,0.00028400224601741,3.40306492204628e-05,-0.000300309275886021,-0.000442290692168053,-0.000607403820958448,0.00117592850492227,6.24759039835518e-08,-1.42388585009151e-07,-6.24955386393928e-08,-9.83367058109173e-08,1.0781822170222e-07,4.0681250798445e-09,-1.10239393500684e-06,1.25097209608249e-06,-5.86850820285389e-07
6581,"IGF2BP1",1.2569629362039e-05,-4.25399999691923e-06,-2.96159993859577e-06,2.8372604851605e-05,8.04959611349529e-05,-7.75081827546254e-05,3.21991070713864e-06,-4.18644904979087e-06,-0.000484285554791722,0.000148437704251126,0.000914931682057759,-0.000318782703561738,0.000107480328263592,9.19311094091094e-05,-0.000181749704306637,-1.32551383281378e-07,-1.02012859275948e-07,4.72290398455357e-07,5.75159297375483e-08,1.30078281034122e-08,-1.1369214891866e-07,9.08443674586309e-06,-5.28364261164597e-08,-3.94049363889556e-06
6582,"IGF2BP2",5.93542972982957e-05,-2.2673083589323e-05,-1.26601643305333e-05,-0.00230143236368548,0.00421442951249748,-0.00272995767767302,0.000414550521329201,-0.000636040782064273,0.00175068717264171,0.00279655763855275,0.00563819687808105,-0.00309037174783959,-0.00221397710177021,-0.000235426021683393,-0.00331454359444376,-1.18767734106877e-05,-1.50883047269291e-05,2.19411664925718e-05,5.94404545649442e-06,1.40578158160637e-05,-2.02835285458037e-05,0.000335566112085292,4.90697190613536e-05,-0.000187260594463115
6583,"IGF2BP2-AS1",3.30188656081547e-08,-2.67806258655015e-08,-7.98817647935005e-09,2.9341425120992e-07,4.79285745331376e-07,-7.75808623346694e-07,5.94030522625624e-08,-1.42064034532011e-07,-7.27589589052121e-06,4.72124674231299e-06,-3.74922711976074e-06,3.99316694394589e-06,-1.49578387486495e-06,-4.64987907847557e-06,1.00007216822614e-05,-6.55585094387279e-10,5.14961393835963e-09,1.32902529725151e-08,-5.24185205021564e-10,-4.94752619274331e-09,-2.56218704894225e-09,8.79348710428101e-08,7.80625863558366e-08,-1.41260441392988e-07
6584,"IGF2BP3",0.000132080516977179,-4.76010512495383e-05,-2.40421347823516e-05,4.57558614000231e-06,1.7192495847532e-05,-1.9366709612968e-05,6.89639425931283e-06,-9.07233591708796e-06,-0.000836459616621197,0.00289540767078921,0.00622506264827345,-0.00170904154005167,-0.00278098344021014,-0.000222805548575397,-0.00130420869221167,1.85444050741358e-07,-1.04839380590736e-06,2.15759021225567e-06,-3.55844351032909e-07,2.69876857596741e-07,-7.03168821994338e-07,5.036719951969e-05,-2.28051736286722e-06,-1.79940823168879e-05
6585,"IGF2R",0.00347355544217032,-0.00105707530706989,-0.00113548839295545,-0.00352575971365582,-0.00473442356761472,0.00744646412039048,-0.00158134996844957,0.00271564761488868,0.00512384072330924,-0.00160140784205766,-0.00278686397654258,0.0044603712939395,-0.00154146688878885,-0.00076629234051796,-0.00236155231500129,-4.09720601522723e-05,-6.579170226467e-07,-2.28962396260402e-05,-1.60293144668741e-05,1.8299683685847e-06,2.88412056424414e-05,-0.0128545827188645,0.000120802376847003,0.00550763347223297
6586,"IGFALS",1.15814992112855e-05,-3.99474798084471e-06,-2.28669244036743e-06,1.38183778130709e-05,8.98286280228521e-06,-1.3554469490966e-05,4.94351546111606e-06,-4.4759092819448e-06,-9.85156167077982e-05,-3.49018299982212e-05,3.58147665445317e-05,-8.23465918338593e-05,0.000264662324684013,1.95528124162177e-05,-8.88801942984837e-05,-2.9458391037462e-07,1.69178546805099e-07,8.64247890557892e-07,1.47923085033001e-07,-9.40933258544008e-08,-1.92705806769143e-07,9.2284955795934e-06,1.00115903300395e-07,-3.89252793247008e-06
6587,"IGFBP1",1.33609596313236e-05,-3.85026726815523e-06,-4.19664456499601e-06,-2.53645962140789e-06,1.27883634567387e-05,-7.05004806016052e-06,2.49438600868864e-06,-3.8489476140874e-06,-4.1133175047357e-05,-6.41374843981494e-05,0.000630299463948849,-0.000537581384022914,0.000214755877197107,0.000123024109062171,-0.000268607325755453,-1.05041952704097e-07,6.10910653566137e-08,7.61655384008325e-08,1.61102629659086e-07,-2.22926962746478e-08,-4.03841455484753e-08,1.09361507192533e-06,4.21571079382237e-07,-8.29352352769328e-07
6588,"IGFBP2",5.4073051877554e-06,-2.5935241430917e-06,-9.04808639918e-07,-0.00370890110499638,-0.00643043911500057,0.0060416867355915,-0.0120492972585751,0.0163889525590197,0.00178359052042615,0.0019367735199767,-0.00382350974402428,-0.00252204597715654,0.000649175449555257,-0.00017345551851012,-0.000279472955394484,6.38066892304601e-06,1.14128333722105e-06,2.74913170234805e-06,3.35112245655253e-07,-1.24657559968219e-06,-2.90548177309915e-06,-5.19252053191099e-05,2.97633704372565e-06,1.71656607412775e-05
6589,"IGFBP3",5.90238049498379e-06,-2.74451228764e-06,-3.01764680688104e-06,-0.0588403506059834,-0.106134355374347,0.118106941529508,-0.0626964066161165,0.0779055394924574,0.0234900313298957,0.0105329725239492,-0.0517682988156877,-0.020965827525823,-0.0264323727128246,0.0125655856072697,0.0169453801150112,5.42128588534479e-07,2.4444689230849e-07,-9.83981336569762e-07,-5.4179289292719e-08,7.94065308548306e-08,-1.6734201398972e-07,4.97222340861114e-07,-1.75773709776088e-07,-3.02151076379544e-07
6590,"IGFBP4",0.000173076941231156,-6.53852677440128e-05,-6.35884423197521e-05,-0.0488606500030401,-0.0755707201350079,0.0946419699586037,-0.0861760978944551,0.114426759262852,0.0155637557762175,0.000403597074801925,-0.0183724466270662,-0.00606546677244754,-0.00127044131112394,-0.00323692765103943,0.00248704750786467,1.40853086530114e-05,3.44345131272222e-06,-1.52518421597342e-05,6.08661684624231e-06,-1.26297319323492e-06,-6.15227954734931e-06,4.65675112531151e-05,-1.16319160126414e-05,-2.15400555215926e-05
6591,"IGFBP5",4.58832855926869e-06,-6.42599492756099e-06,1.33153038113507e-06,-0.0775693450875505,-0.0908313053515088,0.106002225726138,-0.195467879695103,0.26464121365288,6.17667398105534e-06,3.03062738007344e-05,-7.43869846516091e-05,-0.000229972572880374,7.22911076438564e-05,-1.19746192837015e-05,4.07058984123711e-05,1.42021228442321e-07,9.21403654666444e-07,1.50944460909242e-07,4.36035401080863e-07,-3.74817446843212e-07,-7.78447080275508e-07,-4.21144275653605e-07,3.19979274886641e-07,-2.98303480042446e-07
6592,"IGFBP6",-1.22985380753193e-05,1.68454158598751e-05,-9.99097012006548e-06,-0.00250292794046972,-0.00468256296081359,0.00460928143933028,-0.000801336398641884,0.00113839576716645,0.00141152758357966,-0.000444161618768398,-0.000501708289265891,-9.93004727681182e-05,-0.000159093836518376,-0.000441919079529087,-0.000119177439510877,5.62666030460469e-06,3.5924801497327e-07,-1.08144721344194e-07,-5.21805264881552e-07,-1.09499625537387e-06,-1.98579600767966e-06,1.09242676868641e-06,-2.0580073485753e-06,1.3829072126261e-06
6593,"IGFBP7",3.23681845173406e-05,-1.40100600608212e-05,-1.26194974239001e-05,0.0828671757719719,-0.261448761434921,0.193924523723221,-0.0678058653779794,0.0920948338999127,0.0106783168344237,-0.0064279140353122,-0.0472351891663876,-0.00270975917857075,-0.0089870337227707,0.0149221023036235,0.0117579436806329,-3.7969888949277e-05,-3.56236423515694e-05,9.879592921412e-05,9.99450244351138e-06,-1.70104388043744e-06,-8.61963652945156e-06,-2.28937510558245e-05,-5.40920567262579e-06,2.61256118000483e-07
6594,"IGFBPL1",1.0100421633111e-05,-3.23175415647223e-06,-2.1290098450157e-06,1.78829693481509e-05,2.01454604651377e-05,-2.52427781914411e-05,4.48283526942896e-06,-4.61575171562234e-06,-6.7102101965436e-05,-1.31465430516638e-05,4.48966681037931e-05,-5.47819415178207e-05,0.000109040902433443,2.98927693399072e-05,-3.59297750091912e-05,-5.34159929897189e-08,-2.62719324265553e-08,4.45710355486294e-07,1.35565920388552e-08,-5.69985436396993e-08,-5.80243992173021e-08,1.06166119191188e-05,-8.02469532532964e-07,-3.65141623922637e-06
6595,"IGFL1",-1.69648607361351e-07,-3.02108150212119e-06,5.22809397399608e-06,-5.52651794773101e-06,6.83122361486101e-06,-3.6134829121414e-06,1.72936627764615e-06,-2.72549962466572e-06,0.000175362070898457,-0.000113745055258865,0.000273505112427541,2.40546362603688e-05,-4.35389175185598e-05,-0.000102672523945646,-5.89685011965428e-05,7.31460404135855e-08,-1.09204537701693e-07,4.06797463783179e-08,-3.04531500846983e-08,7.18597851577301e-08,-4.56939428597592e-08,-3.40247889880503e-07,4.72721170006313e-06,-2.2869156486934e-06
6596,"IGFL2",2.90298811951945e-07,-1.07081494105318e-06,7.70764193994408e-07,-0.051433239106501,-0.0135160410507541,0.0445367779106339,4.33148765094885e-08,-6.97199496779181e-07,5.63714412178116e-05,-1.63992172510736e-05,-2.74946777621004e-05,-3.03321130055226e-05,-7.11447094841045e-05,-2.85942866805736e-05,8.35928010579885e-05,1.36678282332573e-07,-1.56426057393749e-07,-1.05539692524211e-07,1.45823710160299e-08,3.24734974797288e-08,-1.49345359843108e-08,-4.943369194779e-07,6.49862572951849e-08,-2.05276700899539e-07
6597,"IGFL2-AS1",1.93877189216503e-06,-1.15135159040167e-06,-6.78768062691319e-08,-1.8090870745714e-05,8.93457177740948e-06,-5.3495818717059e-07,4.23502192106198e-07,-9.29190886179548e-07,0.000158055317934756,-5.07423074618334e-05,9.81559792869066e-05,-3.54854870208686e-05,-8.72400662394521e-05,-0.000105130561858048,1.76756351308813e-05,1.43791502762947e-07,-5.35570377844413e-08,-1.04612800993327e-08,7.79328435750451e-10,-2.13737185458743e-08,-1.64138709544106e-08,1.95203877884656e-06,-7.09331767167977e-07,-1.36940232109874e-07
6598,"IGFL4",8.53858995309647e-06,-2.3112476542124e-06,-2.40046845205181e-06,1.67506021642653e-05,7.78176983634062e-06,-1.34827029344293e-05,2.68037078521923e-06,-2.33383347135863e-06,-3.82883614535527e-05,-1.99139059450564e-05,1.90980825445907e-05,-1.56431001437851e-05,4.4746745794936e-05,-1.78700303640055e-06,1.53718015809816e-05,-7.26288370638886e-08,-3.29350101291439e-08,3.51974265307132e-07,5.34038943185931e-08,-6.33811488990505e-08,-3.42772412148686e-08,7.72989873453018e-06,-1.02976150461808e-06,-2.37226323773445e-06
6599,"IGFLR1",-0.00240283672492612,0.00121347960220552,0.000191658562405003,1.07311494458976e-05,5.20338833566027e-06,-8.41130220937289e-06,2.27293692661245e-06,-3.78677336663756e-06,-8.67692037544477e-06,-4.67766064363061e-06,3.41767568498192e-05,-3.14496100446509e-05,-6.64588522396266e-06,2.60761378487574e-05,-1.34635736271132e-05,6.28631294407016e-06,1.26280866336215e-05,3.35655822330642e-05,0.000129552239210153,-0.000149496174552223,5.25595587250967e-05,-0.00181497405153488,-0.000161181742640583,0.000853039722188346
6600,"IGFN1",2.66491263170082e-05,-4.58002894785059e-06,-9.64200069373004e-06,0.000177805639330404,4.8060544775523e-05,-0.000111641487686368,4.78204298117933e-06,-4.17388210633235e-06,-0.000512981878833101,-0.000416160556397851,0.000281408702026917,-0.000181434863213077,0.000634809982523759,0.0001854137877015,-1.81802397394249e-05,-1.90722176436528e-07,3.96317797839523e-08,6.70879188012206e-07,9.60390880200808e-08,-1.83612887124499e-07,-6.53979309289715e-08,2.12332175554763e-05,-4.04280056551345e-06,-5.42692180005287e-06
6601,"IGHA1",-0.125959942726963,0.164941339980983,-0.0814544989620984,-7.33608972289575e-06,-3.46911960530204e-06,6.39302672993859e-06,-4.1907704106351e-07,7.82976831250675e-07,-9.97021794266499e-06,-2.06822800705352e-06,-3.69802158345643e-05,3.28609421100654e-05,-1.0042070502721e-06,-2.514774474931e-05,3.85545048394607e-05,-5.65373419156616e-07,2.27588310434275e-07,2.27166978398924e-06,7.07880015180062e-07,-9.97781789324314e-07,-2.12225839756554e-08,-3.65146773642764e-07,1.59380710113877e-06,-1.53669739048258e-06
6602,"IGHA2",-0.13493012732216,0.167487846590756,-0.0879575774815982,6.87365310905627e-07,-3.30214577096866e-06,2.52588064155051e-06,-9.13473306555045e-07,1.89151442444098e-06,-1.00972791370588e-05,-2.39299599756438e-05,-6.6186966637597e-05,1.3301182774414e-05,2.94523652189831e-05,5.35552320905207e-08,3.0566482364239e-05,-1.29508916109981e-08,1.12352059513579e-07,-2.34470192994546e-08,2.53506412532821e-08,-8.34664272978674e-08,5.97979279638757e-08,3.86319896569482e-07,-1.15278328821165e-06,7.70414003500415e-07
6603,"IGHD",0.05849367464293,0.107245545358434,-0.118823740016731,6.63243993564854e-06,4.61296546884894e-07,-3.4065743584001e-06,1.54655858607421e-06,9.49074949255409e-06,-1.15696181994699e-05,-4.05016989710633e-05,-1.55966401195553e-05,-7.43510737831981e-05,8.76940826185154e-05,3.26134250058628e-06,1.50108219286818e-05,-5.69310942812583e-07,-3.74165514871552e-07,2.34852815200705e-06,3.32704156435843e-06,-2.36864328031202e-06,-1.88998497035485e-07,1.37721680900798e-05,-6.44269251569112e-06,4.7357434164132e-07
6604,"IGHE",0.00147719019158446,-0.000524932597274685,-0.000371003321652058,9.77221011450085e-06,-2.40711715119823e-07,-5.81838620354574e-06,1.86661667326858e-06,-1.79430236531017e-06,-3.60169317639277e-05,9.93876909692557e-06,-1.88396997031487e-06,-3.28954620446361e-05,3.31131905399762e-05,4.5638025484676e-06,8.20432736753458e-06,2.31274979480228e-08,-7.45103130977789e-08,2.43658189865249e-07,4.09774454822902e-08,-4.9734934269902e-08,-3.80202926297724e-08,7.4427715209387e-06,-9.37765840555252e-07,-2.24849896440508e-06
6605,"IGHEP2",3.4340340745894e-06,-8.2762845251933e-07,-1.01423892048422e-06,1.7064935933269e-06,3.30719951659911e-07,-8.57096304620349e-07,4.2515724127189e-07,-2.93809984233893e-07,-1.5849613092559e-06,-3.21413339957508e-06,-2.68187609851773e-06,-3.08017159339049e-06,5.75350736544819e-06,1.35249347464699e-06,4.70008587071932e-07,-3.44137639804969e-08,7.21269342630159e-09,6.63452395622722e-08,3.64522808214009e-09,-9.12433207905068e-09,-4.77384477053606e-09,3.64618271195665e-06,-7.06567663380158e-07,-9.27901023591622e-07
6606,"IGHG1",-0.158232979407368,0.285938411570672,-0.171762061440098,1.7583934286852e-06,-5.50612729054718e-06,4.76627497514123e-06,-4.11241939521861e-07,1.77789835827745e-06,-0.000103349225205684,-0.000155617019455601,-0.000479015066822957,-0.000395040415305242,0.000174184818795852,5.31443435991962e-05,0.000407758916102154,-5.37371662777023e-07,4.58646503767607e-07,6.79955823261714e-08,2.52922595187304e-07,-6.50744182794253e-07,5.30902757509985e-07,1.01812817899765e-06,-1.57128911734568e-06,9.46542751580296e-07
6607,"IGHG2",-0.167242901658977,0.234109054379837,-0.121978057671036,5.8700487886569e-06,-7.17096009832726e-06,3.63470310051522e-06,-2.83006703975917e-06,5.14392226010813e-06,-3.47287480897621e-05,-1.73601356821946e-05,-0.000121842012684315,1.08331638334172e-05,3.8949410442859e-05,2.38701515954076e-05,1.39700721834451e-05,-4.43640379933947e-07,1.46114749162877e-08,-2.5665471138539e-07,1.34860932613272e-07,-1.49022875320502e-07,3.99276496271783e-07,8.19760601407935e-07,-3.38076615764682e-06,2.64992430147063e-06
6608,"IGHG3",-0.0786448277056189,0.24329577773886,-0.176140413064834,4.06711109577773e-05,-6.04922886360315e-05,3.96661300541912e-05,-8.90370717451395e-05,0.000328028885663486,-0.000138903454960358,-5.29313023080967e-05,-0.000149711687430756,7.0878767654681e-05,6.60946431252301e-05,9.73915655586053e-05,2.51516492262301e-05,-1.06004641071177e-07,-2.3798533340026e-07,1.42472104403145e-06,5.43574523539487e-07,-1.05428538264663e-06,5.55856811356599e-07,2.096513488689e-05,-3.16723961633329e-05,2.33302180645493e-05
6609,"IGHG4",-0.181845833981189,0.189488705756263,-0.0928579456396992,3.08774837026372e-05,-5.56185289921604e-05,2.92757952548945e-05,-1.33186666445601e-05,2.1782341443839e-05,4.68597033938875e-07,-2.34359045628059e-05,-0.00012357907826728,-8.58770600034115e-05,3.50505077365436e-05,7.13456555405956e-06,6.45188336271729e-05,2.9769570643186e-07,7.22855177774729e-07,-3.73202249499117e-07,-1.74547073217595e-07,-3.79180961738846e-07,-1.82159908164363e-09,-1.19826563721293e-05,-7.25112314937152e-06,1.03188308127107e-05
6610,"IGHGP",-0.0918813372876275,0.126166013872824,-0.0452091155257177,3.05902548209307e-06,-4.68571089368647e-06,2.30480248431461e-06,-7.32373960690101e-07,1.60463581442691e-06,-2.62831553101446e-05,6.59142669856097e-06,-9.01869265996512e-06,2.45965035429073e-05,-1.38125989128673e-05,-3.10072855510164e-06,2.33724031110599e-05,-1.93899843492145e-07,-1.62973291592799e-07,-7.10098236097909e-08,6.21929743038372e-08,-6.76006800112043e-08,2.01828447588386e-07,-2.32843824542155e-07,-3.25148387138155e-06,4.17993032890847e-06
6611,"IGHM",-0.120190804526837,0.214784457426052,-0.127939676326611,1.25236390512786e-07,-7.03722538747472e-06,7.06061111886092e-06,-4.54532795234271e-06,1.16996849559028e-05,-3.20434938601082e-07,-1.76382223652391e-05,-7.04134444445876e-05,1.56387292687166e-05,1.66321205056228e-05,-1.72829754123375e-06,2.663815958793e-05,-3.38343922067071e-07,-8.40942368782005e-08,8.92234776486908e-08,-1.71177970194776e-08,1.01827939620275e-08,1.37048331312631e-07,7.95823407424499e-06,-4.1750198038987e-06,3.98571880523375e-08
6612,"IGHMBP2",0.000809343512276273,-0.000258775620207217,-0.000240597679362009,0.000161990694572137,0.000336699230762091,-0.00037257752431746,0.000119240365563078,-0.000154420849878811,7.8985509377262e-05,-9.20734752645965e-05,0.000236399202048557,-0.000399895567998729,0.000993494395947174,0.000254436479692237,-0.00106853465208321,-7.1939516960857e-06,-3.76782158191904e-06,1.08998992032537e-05,9.7705700680547e-06,-8.6983686840289e-07,-5.91822737743838e-06,0.000591112387186643,-5.27284721633264e-05,-0.000221534367858258
6613,"IGHV1-2",-0.0304477639871677,0.0576071429096474,-0.017894322752582,6.992549878388e-07,-5.41992210112455e-06,3.82684847385402e-06,-3.1011797053839e-07,9.04133017169787e-07,-1.74750336106777e-05,-2.20353236058361e-05,-3.04129884375672e-05,5.12954747499364e-05,2.84767806559364e-05,1.31286016581657e-05,-1.73956874698443e-05,1.33109293787073e-09,2.38419189079569e-10,-1.21641034381166e-08,6.59589478909037e-08,-5.28903840060006e-08,6.81983719309879e-08,-1.27933131308865e-06,-1.15804600375106e-06,2.19502623506589e-06
6614,"IGHV1-3",0.00161679739557673,-0.000104885324961381,-0.000902407676192704,3.72102192056751e-05,-9.30029720789607e-06,-5.49311743852418e-06,-2.89498524568815e-06,6.54311378047435e-06,-6.59411870569249e-05,-4.64375858849853e-05,-3.03298741316346e-05,6.81046362913336e-05,4.54321133006162e-05,3.20731687873721e-05,7.90024915649125e-07,-8.07602245077374e-08,4.77840130317131e-07,-4.54841428526732e-08,-4.919749599329e-08,-1.09622360609142e-07,8.51058096032771e-08,1.75320032337792e-06,-3.35039119493118e-06,2.96502546021252e-06
6615,"IGHV1-69D",-0.0313332997852564,0.0571313248822439,-0.014718155072243,2.46314799811657e-06,-3.49089886875803e-06,1.14122222792777e-06,-3.36449505743696e-07,2.83347395760139e-07,-3.02358341331329e-05,-9.31701945368684e-06,4.34712028846127e-07,8.34716920426053e-05,-1.78215868942391e-05,7.81981683828153e-06,9.3337695660797e-07,-1.25119853701207e-08,3.4316473354516e-08,-8.1175603631859e-08,-3.609310254074e-08,-3.78245516747088e-08,1.40735949136985e-07,-1.33028648150344e-06,-1.42324784614305e-06,3.0048995747081e-06
6616,"IGHV3-21",-0.069729312479641,0.0976923330426411,-0.0318674908346161,8.32322879291853e-06,-6.84508810404276e-06,9.60013813636847e-07,-1.03097864020153e-06,1.44054305961241e-06,-6.74706223516557e-05,-1.25102584403299e-05,-5.48207805255869e-05,5.24829655923359e-05,1.25242021291582e-05,1.3210182355684e-05,3.78862467315477e-05,-3.95014074700784e-08,1.51213063916618e-07,-1.032897185991e-07,4.56618202850668e-08,-8.2179707545812e-08,7.73558800025959e-08,-2.70981231568676e-06,-1.55837508358037e-06,2.86333019937763e-06
6617,"IGHV3-23",-0.0902787250335276,0.162398868267788,-0.077658784805993,7.4590588732823e-06,-4.17766156805107e-06,1.6222353733159e-07,-6.91560767944351e-07,1.15076870239454e-06,-4.34121490095718e-05,-1.83824375566337e-05,-4.67146262629041e-05,-1.89057111533034e-06,3.18501224950842e-05,1.4778851481773e-05,2.47944489758651e-05,2.30410265984793e-08,1.09683633827147e-07,-5.88446791282168e-08,5.89869412256917e-08,-1.03976584730603e-07,5.79651985062291e-08,3.13351062681651e-07,-1.57550893955324e-06,1.27898027671173e-06
6618,"IGHV3-30",-0.0640262606986464,0.0992116686997427,-0.0338405444624219,8.33432285406104e-06,-6.43257860969101e-06,9.76130222318635e-07,-7.32814494759548e-07,1.28864705649091e-06,-4.41569049192007e-05,-1.07245631647992e-05,-4.33841150132652e-05,3.43933976842736e-05,2.14558256121411e-05,1.95819476124547e-05,1.22397122303989e-05,-1.35364770452912e-07,2.76543037417568e-07,-1.63357931445858e-07,7.10109523372407e-08,-9.23498318526674e-08,7.41365444360965e-08,-1.04632678709537e-06,-1.06961896691838e-06,1.60801347928714e-06
6619,"IGHV3-7",-0.0652966089937993,0.0948610600158154,-0.039450865535712,7.90479549346968e-06,-9.16732892678807e-06,4.46422163012652e-06,-1.05654496652519e-06,2.18790750738092e-06,-3.90668000775292e-05,-6.76537640205186e-05,-8.24130266278208e-05,4.70330266037986e-07,7.17158885049003e-05,1.41036664683991e-05,4.8549048073331e-05,1.33873182419487e-08,1.91731509148537e-07,-3.79477289623957e-08,1.29143418870976e-08,-1.29469626755573e-07,1.1485106186849e-07,-5.18391239685883e-07,-2.89886014587836e-06,3.08096216257073e-06
6620,"IGHV3-74",-0.0485179581341183,0.0880836397309102,-0.0363669245196423,1.22923926890136e-05,-7.31779679937297e-06,-3.75119495745604e-07,-7.29385396616425e-07,1.48370475600789e-06,-0.000131613884437174,-8.34965418650338e-05,-7.38446248571343e-05,7.38543326135871e-05,9.44632917611729e-05,4.4934762665687e-05,3.89354040940742e-05,-3.44408626773245e-08,3.21527279643896e-07,-5.65754785983519e-08,1.62485537664213e-07,-2.60854443209869e-07,1.13218639813012e-07,4.32134520806924e-07,-3.28995091516089e-06,3.08450708895382e-06
6621,"IGHV4-34",-0.0335807977954404,0.03071337884039,-3.91028354851804e-05,4.15915428860125e-06,-9.09828526804669e-06,5.50173593015993e-06,-1.71960252648906e-06,2.88934894570821e-06,-3.51642880775733e-05,1.95254818252395e-05,-5.47400726712774e-05,0.000104680215503609,-2.83882927356689e-05,-1.3631833036455e-06,2.11152190163758e-05,-1.28685936881254e-07,1.26296980781742e-07,-1.04007552979288e-07,-1.87242912678075e-08,-1.73944486332627e-08,1.26031265433322e-07,-3.02913910405331e-06,-1.5748216869788e-06,3.64389790036938e-06
6622,"IGHV4-59",-0.0592614745417891,0.0871524975123697,-0.0288721880772313,7.30479171797519e-06,-9.24591247200977e-06,3.26780279674861e-06,-1.20065367751053e-06,1.85384190560928e-06,-5.76300110365811e-05,-3.55881591804456e-05,-4.17141105219762e-05,6.22274255218382e-05,2.00822591082201e-05,3.00231171096611e-05,1.22371973816677e-05,-4.79188473038112e-08,1.59907414558975e-07,-1.2657990247644e-07,4.33123967349962e-08,-9.90934228579817e-08,1.05752722395834e-07,-2.86739470838459e-06,-1.97426263532195e-06,3.63895631804455e-06
6623,"IGIP",-1.04875440545711e-05,9.78904774092379e-06,-1.71804217909843e-06,0.00106870610527807,-0.000787562903757522,0.000124897070010524,-9.94265904315098e-05,0.000147664951361085,-0.000417200114430064,-0.000241627839820353,-0.000172869297435259,-0.000214667994607251,-8.05334620639823e-05,2.05075774840037e-05,0.000912235697659437,6.75483915084416e-06,4.67521953361464e-06,-2.976289437146e-07,-2.40277920629342e-06,-2.85442629087218e-06,5.43406241512914e-07,2.17320189582882e-06,-5.18522378922612e-06,3.52910216948931e-06
6624,"IGKC",-0.176704609154958,0.339443679789254,-0.213497180562784,1.73207342752149e-05,-2.09561044075961e-05,1.0532898241094e-05,-0.000163440271981367,0.000354843737953228,-0.000262135369527549,-0.000835838650606891,-0.0029131623603844,-0.00202770065348476,0.00174620481648263,0.000585606279771998,0.00139908228476585,3.33291273997614e-06,2.12778135766875e-05,1.028490996618e-05,1.41586124975058e-05,-2.39233309325097e-05,4.04237162288307e-06,1.1166389095141e-05,-1.51696424994031e-05,7.73200880203937e-06
6625,"IGKV1-39",-0.0130186183838553,0.0143337026375993,-0.00795288920513462,5.45413765112476e-06,-1.29342451108155e-05,8.48446248682104e-06,-2.71689151328747e-06,3.85082863413706e-06,-3.0187747160774e-05,-9.05365500893603e-06,-0.000106518239053132,4.5404180112894e-05,1.24257457598213e-05,2.29030477284023e-05,1.36959945225029e-05,1.71830206551982e-07,2.11146210327431e-07,-2.11852597607309e-07,1.48538213207641e-07,-1.48400919554721e-07,5.23940256019744e-09,-3.16860656767889e-06,-4.12672801541813e-06,4.80994264954476e-06
6626,"IGKV1-5",-0.107064162566258,0.196153582211712,-0.098922028220375,4.49071687809716e-06,-4.24473669151772e-06,1.78843239475455e-06,-5.61075844408465e-07,1.31487593959515e-06,-3.16034817682795e-05,-3.56861743142128e-05,-4.2016022095143e-05,8.11835906423724e-06,4.11427482844916e-05,5.20606965027235e-06,2.55920535103719e-05,-3.07879786809312e-08,3.0580756319195e-07,2.28622839744615e-08,2.31239284408279e-07,-3.82926612896841e-07,2.59746510517089e-07,9.15901361149003e-07,-2.01442666569024e-06,1.41081664906281e-06
6627,"IGKV3-11",-0.0867082520793121,0.132165744506079,-0.0541616028495607,5.96963235486421e-06,-6.73754897571868e-06,2.56124516765891e-06,-1.87366471456386e-05,3.21036062589468e-05,-4.65938187690844e-05,-1.76658262849552e-05,-5.30714549239247e-05,4.69454332111235e-05,2.20709508013379e-05,1.20588113079544e-05,1.60370944817502e-05,3.0538394203167e-07,5.53028364223351e-07,-3.00427163601451e-07,2.8944860014991e-07,-5.59372990779835e-07,3.24379265701827e-07,-9.21506912043686e-07,-2.78809844350169e-06,3.21996130170814e-06
6628,"IGKV3-15",-0.0581844019351634,0.0824872251370908,-0.0241809959834757,3.11946412474994e-06,-4.85844506470611e-06,1.99171823701352e-06,-9.83731440398543e-07,1.31313070816728e-06,-0.000124078221533276,-9.00616583873231e-05,-0.000170375143238346,0.000348858381515196,-3.29952243412456e-05,4.87015529096703e-05,5.57982274587342e-05,4.18470859882584e-09,1.53456960302761e-07,-8.05295326424792e-08,-7.00109497289603e-09,-8.7259637786241e-08,1.0907671064002e-07,-2.50961465036533e-06,-2.46704135225499e-06,4.07746299503352e-06
6629,"IGKV3-20",-0.120594087504154,0.196052282304043,-0.0975786292667346,7.08482005414281e-06,-6.48590773129598e-06,2.44297622989851e-06,-9.91327564534934e-07,1.86174667536647e-06,-1.73781637832686e-05,-2.12186311121275e-05,-6.72434131717119e-05,2.21692549002443e-05,2.92869824255411e-05,2.36907714458331e-06,1.69586933861671e-05,-4.51271270271702e-09,1.63696993243999e-07,-6.82349555236602e-08,8.28666078297105e-08,-1.30841326782283e-07,5.5775434748961e-08,-3.22271869139462e-07,-2.21671361236197e-06,2.16300150062455e-06
6630,"IGKV4-1",-0.140942759898421,0.226917130157472,-0.108858153183392,4.22743727384935e-06,-5.10874161325151e-06,2.55078344915014e-06,-8.17508538391051e-07,1.38773355321919e-06,-4.22661852877737e-05,-2.69303072178783e-05,-7.94094831827081e-05,3.55612337153313e-05,2.729627480848e-05,1.97941352935871e-05,2.98087825443879e-05,-7.18228724330932e-08,2.70062913214429e-07,-1.40100582365279e-07,9.83284035203808e-08,-1.83555934177983e-07,1.28174682882644e-07,-3.08292446620569e-07,-1.85378964392942e-06,1.89440604390025e-06
6631,"IGLC1",-0.00121971779349332,0.000350616791088468,0.000475158641177709,1.52752067528152e-06,2.77950931506322e-06,-2.46813335528676e-06,1.48534633781759e-06,-2.09051431359279e-06,-1.48021401511547e-06,-4.67193461874958e-08,5.14894063776954e-06,-4.22280809306462e-06,-1.99194297721558e-07,3.18495569372319e-06,-2.16452877279572e-06,-8.23276910711998e-07,7.04883467960174e-08,-6.55845137716031e-07,-2.97222812873059e-07,2.98252561606779e-07,3.47854069400616e-07,2.01747541671963e-06,-2.42259865869994e-07,-6.38196092791659e-07
6632,"IGLC2",-0.125400163903368,0.298782560280241,-0.178354531649462,8.91376419066055e-05,-3.53261618011028e-05,-1.20441850358507e-05,-2.02233321755429e-06,4.81461649523389e-06,-0.00047933388948978,-0.000110599060446261,-7.52131003728678e-05,0.000103072059096485,0.000166129322642989,6.454949570999e-05,0.000274845918725642,1.84256821936662e-06,2.07255671913145e-06,1.83767508312445e-07,2.24802605144515e-06,-2.90431727097335e-06,1.04670877906339e-06,9.14884438588622e-06,-1.00712626964545e-05,6.02604665289424e-06
6633,"IGLC3",-0.220775387298834,0.234395715265257,-0.10175808158543,-4.10764569820116e-07,-1.77527767049802e-05,1.74091121493696e-05,-3.35504428150353e-06,5.15399622960456e-06,9.13494125033274e-05,-0.000116701106451279,-0.000279147266644666,-6.52913277935709e-05,-1.26797875102887e-06,-0.000146625638804925,0.00038229605525356,1.80718241619224e-06,2.35464752709959e-06,-9.39624347378581e-07,-5.94050906045774e-08,-1.26274083223172e-06,2.29336954817941e-07,-8.69815224335234e-06,-5.26200848573891e-06,8.09935713645986e-06
6634,"IGLL1",2.29266245180087e-05,-6.01864164426642e-06,-5.78340150500148e-06,6.19927934238868e-06,4.647022885774e-06,-6.6243115732407e-06,3.53842338170094e-06,-3.62821439080872e-06,-3.05217140719605e-05,-9.59690822940311e-06,2.29753412901214e-05,2.05555245991688e-06,2.19274015417984e-05,1.02117930275644e-05,-8.52460983435857e-06,-1.40032865715391e-07,-6.63915133993933e-08,5.19908698789474e-07,7.88027094632458e-08,-9.08206035907271e-08,-5.3400105178276e-08,8.32329084997868e-06,-1.2401569982171e-06,-2.22386423957762e-06
6635,"IGLON5",1.66246566091697e-05,-5.82322007881326e-06,-2.63265272786459e-06,1.61174515003276e-06,3.46599266935163e-05,-2.94583370044435e-05,6.34672545967051e-06,-8.43649844044432e-06,-3.62046269363076e-05,-2.09569457611691e-06,6.80937107627276e-05,-9.31868324132842e-06,1.70646396690347e-05,8.10282455661246e-06,-2.52573819504043e-05,-4.08682612788374e-07,-4.78088782623473e-07,1.71427743296081e-06,1.73493171405243e-07,-6.92400722034021e-08,-2.91739669505129e-07,0.000144303762118857,-1.07167517440505e-06,-5.5111283916245e-05
6636,"IGLV1-51",-0.000216534629929931,8.72225336436935e-05,5.31906652335801e-05,-1.45385936089074e-07,2.94081437473132e-07,-2.14878822726783e-07,3.48274476617782e-08,-7.36698341123649e-08,-1.18810097275163e-06,1.71430098387269e-06,1.45322771142697e-06,1.52993085507279e-06,-5.6351609579357e-07,-8.56332162642623e-07,-1.00141849886775e-07,-1.16542999578362e-09,-2.7832477000734e-09,-7.0518199303358e-10,7.64803784627335e-10,1.07718877060909e-09,2.44443006579934e-09,3.9044450575048e-08,1.57515148650362e-08,9.03711948061917e-09
6637,"IGLV2-11",-0.00188953700223742,0.00863060716766035,-0.00658554705881373,1.50112985757376e-05,-1.04231403635243e-05,3.15616703809871e-06,-6.71175272331094e-07,1.42849912464208e-06,-0.000170033215892311,-5.31655821631938e-05,-8.44734342435297e-05,0.00026701030976667,2.70587662514439e-05,3.40766926412688e-05,1.06049044356392e-05,5.07356021055272e-08,4.6332053189266e-08,-6.50886594858343e-08,1.22380312795779e-07,-1.77272253816896e-07,1.79002146985581e-07,5.59937515465695e-06,-5.87871669635326e-06,3.78806367316296e-06
6638,"IGLV2-14",-0.0797163413487366,0.144127884039656,-0.0724512857520916,6.42103014661314e-06,-4.03359373895985e-06,2.00386927871457e-07,-2.71280414599457e-07,5.95204700356736e-07,-4.52947980515895e-05,-3.29224271863668e-05,-4.14985734918757e-05,2.11872621907565e-05,5.80536538583514e-05,3.67143546380035e-07,2.09356625311128e-05,-6.1930587392116e-09,6.89887872329169e-08,-2.12167436750675e-08,4.34617719331753e-08,-5.41160352239021e-08,1.92981584679459e-08,9.96345620052824e-07,-2.10231957726842e-06,1.59350276670262e-06
6639,"IGLV2-23",0.00054286443533613,0.0107929009607452,-0.00929048518882299,1.64226391351903e-05,-1.12378260161751e-05,4.20479642604016e-06,-1.46492516965255e-06,2.77600729566107e-06,-8.1145543008149e-05,-4.97882081462942e-05,-1.90977263762467e-05,0.000180312117685947,2.42593898723252e-05,-4.09329717222589e-05,4.77546909483538e-05,-4.0069242495275e-08,1.61099861727155e-07,-1.45624897697353e-07,1.07719994478265e-07,-1.73448341881767e-07,1.98834246003083e-07,6.50189669343602e-07,-4.3584061666068e-06,4.88271305926375e-06
6640,"IGLV3-1",-0.108778214023922,0.185587347480781,-0.0771834770306306,3.84778243660959e-06,-3.55653373007289e-06,1.40998574378131e-06,-4.29487452811734e-07,7.99115358463484e-07,-1.47960080289472e-05,-1.57442323966809e-05,-1.35895401036002e-05,1.3148278181091e-05,9.91165538400348e-06,7.77144970287258e-06,7.39860466262707e-06,1.46676331156446e-08,5.60505779990765e-08,-1.13895771837982e-08,2.57919215043059e-08,-2.81956802291034e-08,-1.68822488827704e-08,1.37548420373701e-07,-1.27156568621446e-06,1.16016901938673e-06
6641,"IGLV3-21",-0.00537191501585782,0.0123606551513892,-0.0066770614132012,7.39946969357935e-06,-6.43243396274508e-06,2.17659639105352e-06,-1.15986108064328e-06,1.53135101355618e-06,-8.09291497699997e-05,-5.52110706282158e-05,-7.90842000765731e-07,0.000188209560795749,2.65915607286129e-05,-3.50156142609905e-05,3.81847073912554e-05,3.25761929407992e-08,2.91066518727972e-07,-2.33863326763557e-07,1.26766069360377e-07,-2.32108662417465e-07,2.45890243551597e-07,-1.77053300580227e-07,-2.89177719302663e-06,3.68313888527165e-06
6642,"IGLV6-57",-0.059523893619575,0.08536741273877,-0.0315758156194325,1.05969952650133e-05,-8.35998937634905e-06,4.47064948487796e-07,-1.11271070821059e-06,1.70289257576384e-06,-7.53291017226766e-05,8.95321445196183e-07,-4.582457345697e-05,9.87716932307425e-05,7.80220996091014e-06,-3.83526974781685e-06,3.09576047215597e-05,3.10770603364427e-09,8.76090827664826e-08,-1.35298024319094e-07,7.39459340755196e-08,-1.043359744908e-07,1.03344395384771e-07,-2.13292824683379e-06,-3.03300612058688e-06,4.46633638266328e-06
6643,"IGSF1",2.36808396770412e-05,-5.99842231969046e-06,-7.5541599559664e-06,4.98727713491317e-05,2.65007058086693e-05,-4.43331008407693e-05,6.4084150135473e-06,-6.46933489787669e-06,-0.00026259556187267,-0.000173992512933293,0.000325667798099227,-0.000202546301723134,0.000153949954467014,0.000157373924883285,5.29939603229787e-05,9.05464483147357e-08,-1.72237551998807e-07,1.47610763173405e-06,1.29828417775904e-07,-3.09714952382312e-07,-1.73529065674765e-07,2.04677316045939e-05,-3.58658034663809e-06,-5.37170744617753e-06
6644,"IGSF10",0.000108763324225515,-1.68695442869108e-05,-3.66997560588514e-05,0.00509814983735455,0.00151198331179618,-0.00365485242047065,1.27112668300774e-05,-9.33669887992456e-06,-0.000783115019770368,-0.000583270705963523,0.000610274260192014,-0.000179267413803905,0.000417275984907007,0.000343104289927458,0.000221829954563005,-9.13820943585054e-07,-4.12887353313247e-08,5.56226967057293e-06,4.53469017019739e-07,-1.46584007488223e-06,-7.41175354128057e-08,0.00012169518037756,-3.2245165058361e-05,-2.1022906606255e-05
6645,"IGSF11",1.15408298514675e-05,-2.76329953504751e-06,-2.75877375604489e-06,4.84161118942833e-05,4.15635490665082e-08,-2.1886043056657e-05,2.64923210229359e-06,-1.90472345107924e-06,-0.000238620229062883,-5.29549081352371e-05,0.000137079142420711,-3.82988625686981e-05,0.00012977019080185,3.50949414713811e-05,7.81732065858059e-05,-8.30667642738588e-09,-3.70931552673299e-08,5.6877120393558e-07,-1.07801478766274e-08,-9.81672225578333e-08,-3.53455057488517e-08,1.36787959081998e-05,-3.30075402805047e-06,-2.65764471786594e-06
6646,"IGSF21",9.48270845199718e-06,-5.00382150933973e-07,-5.24156421991604e-06,8.27657232157681e-06,-8.79126071687195e-06,5.96678027686987e-06,2.20116936809918e-06,3.74055639970966e-07,-8.48678752814929e-06,-6.08426161245237e-05,-5.34769982856554e-05,5.74130063295409e-05,0.000107569014162467,-2.35038919272137e-05,-1.92271544900527e-05,-2.19622738514246e-08,2.11727635238037e-07,6.39438530788219e-07,2.6049460686551e-07,-3.78317729946815e-07,-7.65634070991954e-08,0.00109716168063297,-0.000536248174418728,-4.57255367650248e-05
6647,"IGSF22",8.7408741073698e-05,-2.17974477555249e-05,-2.509752194594e-05,3.70438986368535e-05,1.73372005643218e-05,-3.13580451465639e-05,1.59836136782703e-05,-1.65807490629823e-05,-0.000777684029470041,-0.000268853614767003,0.000656787489607927,-0.000166426642362097,0.000587730010656006,0.000231884571108448,-7.65794015534979e-05,-1.03715982004525e-06,-2.86089438577832e-07,4.65647992263208e-06,7.04383284380321e-07,-8.57973429023877e-07,-6.10751895113928e-07,4.26867778008056e-05,-6.56394568014759e-06,-1.19500634122699e-05
6648,"IGSF3",6.30993841191711e-06,-3.10687710059796e-06,-4.73043571788146e-07,-0.000110693566636127,9.23462256869246e-05,-3.38651609822504e-05,1.58016749605264e-05,-2.61195477618906e-05,0.00130361642134333,0.000779436321421627,0.000780668976681396,-0.00103370487160707,-0.000457015718947723,-0.000388537471351049,-0.000967926985733239,1.79823931460597e-05,-1.77055535604828e-05,1.07604837116811e-05,1.16203575353743e-05,2.99792703668495e-06,-1.48044764014362e-05,3.00903822704484e-06,8.97353970919762e-07,-2.02912380977171e-06
6649,"IGSF5",1.76656793253189e-05,-4.59782927414782e-06,-5.38597731737012e-06,2.23789967647536e-05,7.14426432592019e-06,-1.63084299985154e-05,4.96408412627823e-06,-4.75982113082791e-06,-0.00011322910379466,-8.31892131480744e-05,0.000140844485739639,-6.35285260574038e-05,9.7153723951368e-05,3.67977430036391e-05,2.05899876322592e-06,-5.68014923410155e-08,-8.24713225357356e-09,6.98067200545232e-07,5.32214388242371e-08,-1.5281594107235e-07,-1.00794185664858e-07,1.78272018181178e-05,-3.94818619218956e-06,-4.21262267448416e-06
6650,"IGSF6",8.22235145003769e-05,7.42330102064677e-05,-0.000108753870066481,9.693858741892e-05,-3.75007829862162e-05,-1.19459972826225e-05,-1.49599647568523e-05,4.98379199371019e-05,-0.0002665433388676,-0.000361875313644086,3.70738788599016e-05,0.00033522668629223,-1.27942002140043e-05,0.000101872101354264,0.000187386173161233,2.17978234296096e-05,1.50779785076243e-05,3.35765366008132e-05,3.18120935917546e-06,-5.41704499101031e-05,4.60763307332168e-05,0.115678559552443,-0.224350893959972,0.180369095822441
6651,"IGSF8",-2.5201062112412e-05,-4.78560288553599e-05,-0.000110847178354812,-0.000747066554743365,-0.000551239911195134,0.000678974157109693,-3.88792536187734e-05,6.24074718331717e-05,0.00220097837187476,0.00162640220710136,-0.00380068834788944,-0.000631931398854481,0.000460946743421848,0.000343821027511613,-0.00136011258936767,5.2290315807543e-06,1.22494056891671e-06,-3.34720177616082e-06,7.3560670537395e-07,5.44393286637882e-07,-3.02359711330189e-06,-7.2994321741094e-05,1.70065334955932e-05,6.34038728172552e-06
6652,"IGSF9",1.41060137531626e-05,-4.85970713609004e-06,-3.69720013917851e-06,5.58878797535712e-06,1.68809322960942e-06,-3.9238132165909e-06,1.81521651585699e-06,-1.9308264876181e-06,-0.00100564318760936,0.00134965349287841,-0.000712115352371837,-0.00149950461804772,0.000720942561617121,0.00140820957784569,-0.0012793211777887,7.93148660361308e-08,-8.01691902017256e-09,3.03041329919782e-07,8.64535228828883e-08,-6.05430934886379e-08,-1.59358372308178e-07,4.037560011684e-06,-5.83259434031008e-08,-1.79410793966505e-06
6653,"IGSF9B",1.00959072553108e-05,-3.668343953342e-06,-3.0951988297058e-06,0.000102348680741283,1.18078481076923e-05,-7.93262515249828e-05,2.51525379222587e-05,-2.09016706443429e-05,-0.00124379231378518,0.00429563979946335,-0.0022837599209275,-0.00298080646328996,0.00133208386402373,0.000788327818360238,-0.00166530662064156,-7.79598162663936e-08,-2.44088635429405e-08,1.39902507571384e-07,2.82111023183003e-09,1.0778410716652e-09,-9.74676189214151e-08,4.44970134730723e-06,-1.02684969088844e-06,-1.43114338628877e-06
6654,"IHH",2.64797710479609e-06,-3.07279783759408e-07,-1.79699387458313e-06,8.89048193566851e-06,-3.40686287681914e-06,-3.40144883109351e-06,7.26351274353979e-08,7.59144553121926e-08,-0.00145923203889731,0.00130931932660984,-0.00141847900461955,-0.00111753139268348,0.000183450381520373,0.00177107189191808,-0.000519323320195508,1.32239582360806e-08,7.08975078281725e-08,6.30976126502054e-08,-1.56915707768416e-08,-3.19883640093618e-09,-6.23739524471122e-08,5.96407809372289e-07,1.70579101778785e-07,-5.90278037233369e-07
6655,"IK",-0.0125967764829644,-0.00191586610736154,0.00901655332147721,0.000348379907038739,0.00511555163226011,-0.00627552514394937,0.00021420918331374,-0.0031215837749798,-0.000222349621357144,0.000478155212054053,0.00120176173905457,-7.39176729906515e-05,-0.000409948996759288,0.00082845315588002,-0.00154384204114957,-0.00045558455955122,0.000524888182169977,-9.085031882226e-06,-0.00103990820277999,0.000543982085817049,-0.000211722198397518,-0.00939670561085651,0.00792082062362455,-0.00212398936125888
6656,"IKBIP",-0.00169800727817383,-7.08702503513902e-06,0.00266369842892189,-0.0032746313013286,0.00575888111202855,-0.00130774931470476,0.00503793619624955,-0.00812770234965105,0.000216467230392792,-0.00100620459757249,0.00180276651865129,-0.000275286481180235,-0.000240396999398782,-0.000371301815972615,0.000616702997475784,3.62567459596105e-05,-0.000102441826460374,9.48909165814267e-05,1.85890212077347e-05,-1.54919528315853e-05,3.33193145162503e-05,0.00163244862727547,0.000735812758131889,-0.000192666454115846
6657,"IKBKB",0.00366480876145253,-0.000831189343537416,-0.001662877934219,0.000758652834412864,0.000153235719387426,-0.00065683862874087,0.00126662846687393,-0.00142189349961803,-0.00109653696590524,-0.000853696109564883,0.00137712711143751,1.58383382195177e-05,0.00174052419276858,0.00333323180236233,-0.00427111136188477,-2.25129580955208e-05,-3.36131291351127e-05,7.95653435779209e-05,6.81714485122217e-05,-1.51931051153499e-05,-4.82411562176015e-05,0.00279778443990507,-0.000856317168718308,-0.000562706163896747
6658,"IKBKE",0.00201480047545458,-0.000338204254777854,-0.000874953556686765,5.72003105030595e-05,2.41904083693797e-05,-4.0029023155838e-05,4.08500283585487e-06,-3.58839622170993e-06,0.000158507650237464,-0.000649018456347649,0.000210098709215672,0.000440359730793809,0.000453842840170681,0.000482128716842267,-0.000992336369856186,-5.40403691769399e-08,-3.0494914851797e-07,1.08080463331447e-06,7.52578495482753e-07,-3.56070110511675e-07,-5.7759197912033e-07,0.00125719286852859,-0.000389620445236549,-0.000211243504678051
6659,"IKBKG",0.000124101950894697,-4.79326753888356e-05,-4.43159766450133e-05,0.000114074687888269,4.68699117470754e-06,-7.3445821569663e-05,-1.46137208003901e-05,3.86643764620854e-05,9.13269916885873e-05,-6.56305266683888e-05,8.16823637295932e-06,-0.000108128531081354,0.000103511357903533,2.964515040329e-05,-9.4342944043319e-05,-5.0458524216309e-06,2.68245227964263e-06,9.83443727031041e-07,8.0830961206456e-07,-2.80160371927819e-07,-5.92697277254598e-07,4.5193950248159e-05,-1.71058653022405e-05,-1.87144511898569e-05
6660,"IKZF1",-0.00543322047321013,0.268588918883944,-0.208798698481472,0.00104702225206761,-0.000493373108987283,-5.50668964058668e-05,-8.16459852335321e-05,0.000313369662286857,-0.000901806023336248,-0.00110517149108342,-7.26737260294281e-05,0.000576298271572633,0.000927477648045963,0.000226667230997982,0.000358284144389722,-0.000905181604556282,0.0167697185621353,0.0138547400120232,0.00517918357166473,-0.0202109573709945,0.0114767987417507,0.113954917569428,-0.128303496631229,0.100737079863983
6661,"IKZF2",0.000440990065095434,-0.000201535140100169,-5.13463263047501e-05,0.000113414546895728,0.000138924591856017,-0.000168590750369213,1.74440428060719e-05,-2.20416416699535e-05,-0.000523793807375501,-0.00136732479569956,0.00443263822059143,-0.00161363473916524,-0.000507462449371816,0.000209895226053878,0.000355444592403169,4.23656003918251e-05,-1.00918252573681e-05,3.0131636885717e-05,-5.41145774229157e-06,-2.18003656003856e-06,-1.31298201482808e-05,0.000120807857526947,-1.05458204561707e-05,-4.04410822845516e-05
6662,"IKZF3",0.00995228248121188,0.213619821127616,-0.168091295558643,0.000648988549959834,-0.000230105799798299,-0.000120636289710004,-5.63117025779027e-06,0.000137573003470717,-0.00129617353431167,-0.000790910320628554,-0.000123233888513882,0.00141448954034458,0.00073817693495827,0.000386372688396006,4.85739119428105e-05,-0.0104372086886571,0.0258429296945956,0.0179935767777466,0.00719060989872399,-0.0269223449523456,0.0157010941340005,0.000690124846462707,-0.000468210593029091,0.000182500218108129
6663,"IKZF4",0.000116014042861935,-1.97875196341476e-05,-4.50741864285503e-05,0.000933094956597034,0.000108071315470476,-0.00054202808666608,8.2726558176982e-05,-5.78880796109374e-05,-0.000226749026881094,-0.000184420588410477,3.17896330489679e-05,-0.000288656015552931,0.000389169575087617,-7.74293865514454e-05,0.000292181662639179,1.10715441984685e-06,-1.24629978243051e-06,1.69344031685311e-05,2.04594009482358e-06,-4.84327768921067e-06,-2.13008434901298e-06,0.000310265742799029,-9.47825928521034e-05,-5.42660925565939e-05
6664,"IKZF5",0.00243844452866957,-0.000250483987752617,-0.00105404936961575,0.00356629423342037,-0.000785797234311005,-0.00067758107749302,4.73289235954692e-05,0.000177679512761593,-0.0013161496216709,-0.0013734881038476,0.000421606328997217,-4.33423312190316e-05,0.00061692507175234,0.00112161398095113,0.000356250793306793,2.36286176877847e-05,5.54310372870889e-05,8.74981007725874e-05,1.36189416513414e-05,-5.67699023268158e-05,-4.53645097630619e-07,0.000753031616642205,-0.000272137039580915,-7.18116164384907e-05
6665,"IL10",8.05913438419735e-05,-1.77824990011235e-05,-2.65428890030049e-05,2.53312141033095e-05,2.26273571202441e-05,-3.05949729014251e-05,2.65449755868107e-06,-2.99684275581577e-06,-4.67616406451354e-05,-2.5600904003173e-05,5.86466441244732e-05,1.2142741298355e-07,3.08069196608246e-05,1.93158095955459e-05,-1.92329336017233e-05,-1.24239664508512e-06,-2.30689193913013e-06,9.53600740032825e-06,2.10452236157279e-06,-2.09176175503515e-06,-3.31585793706658e-07,0.0236876225860434,-0.00468520174671511,-0.00553403989579904
6666,"IL10RA",0.00411383206230793,0.0443282719786583,-0.0464538912627944,0.000349380039786562,-0.000289402501070749,7.24959429942355e-05,-3.72593492539288e-05,9.09504841705776e-05,-0.000161531482971384,-6.51052685899753e-05,-0.000511997386374447,0.000203261434489055,0.00043069787161044,-5.62501225641124e-05,2.38245192200061e-05,5.64733457645771e-06,6.80070072918766e-05,1.63841656331225e-05,5.91243261399004e-05,-0.000123745497727531,5.3573903361749e-05,0.06118751181174,-0.102011118291535,0.0715710540556621
6667,"IL10RB",-0.000331115624799786,0.000114814576597373,3.82812763780763e-05,0.000394071480999434,2.74146824843859e-05,-0.000302847879820507,-3.68314180222108e-05,1.19084779878936e-05,-0.000137439380612843,5.82852713813494e-05,2.96276367159958e-06,-0.000116965352413609,4.25123058112641e-05,-1.19828233127346e-05,0.00012686432416305,-0.000143599732984375,-1.33026227731015e-05,-5.01701319342808e-05,-3.82862464317901e-05,7.89837258370725e-06,6.80384647310602e-05,-0.00138482222794857,0.000762065098064333,-0.000290897752296977
6668,"IL10RB-DT",-4.28938030185211e-06,1.90961157076072e-06,3.8307370139788e-07,-2.62195893039301e-07,9.89955066240235e-07,-9.95987877560293e-07,9.9121843644429e-07,-1.91310339402086e-06,-7.92712093324027e-06,4.87330585568139e-06,4.81689971670302e-06,-3.38187705249223e-06,5.14264234262925e-07,-4.47447541323511e-06,6.65002798343113e-06,6.27271411656048e-06,-6.72698184313427e-07,3.39075992194916e-06,1.79150430508458e-06,-2.27440423315698e-06,-1.85869068302278e-06,-0.000256959657968909,5.70358265447723e-05,5.80992809316228e-05
6669,"IL11",2.44031294185284e-06,-1.01085664042346e-06,-4.1628081285693e-07,-0.000109934284156977,0.000142172942630406,-3.38815926755928e-05,1.43980739507185e-06,-2.02618877004236e-06,8.37878362681811e-05,-1.90951409837299e-05,0.000163107573605405,-4.7310600396758e-05,8.84822349462812e-05,-0.000108147965521014,-8.56634093260738e-05,-3.15239224065902e-08,-4.80707038178476e-08,3.56428860544417e-08,8.36008592244543e-08,-2.24255817925019e-09,-1.70891105142232e-08,1.63998130080821e-06,8.11934345299078e-07,-1.37971993347996e-06
6670,"IL11RA",-2.05452866338803e-06,2.60125183959473e-06,-2.42675913065982e-06,0.000185024808507589,-8.48691911051215e-05,-3.34347592197457e-05,-2.13060390368036e-06,1.40665512760648e-05,-2.09274826525317e-05,6.20789263657488e-06,-1.4311038284569e-05,-1.10037400627349e-05,-2.62058542181876e-06,-7.07592140390519e-06,3.86105121944556e-05,1.69769093361534e-07,1.61616782879415e-07,4.40507750334653e-07,-2.15288658447109e-09,-3.88726844707202e-07,8.54224756044747e-08,3.16464402578287e-06,-1.39899357849826e-06,-3.76502689099747e-07
6671,"IL12A",0.000110578328519798,-2.57734941520887e-05,-3.28691939766932e-05,2.17313314962147e-05,1.65472897200032e-05,-2.31997630709556e-05,1.2537049890516e-05,-1.36991627672449e-05,-8.195266338672e-05,-5.36627348802602e-05,9.69234323434845e-05,-6.24942174495411e-06,4.62207627433617e-05,1.99800922296567e-05,6.72914658347489e-06,-4.73631397171711e-08,-4.17068875852838e-08,3.68522904795982e-07,2.55426582069232e-08,-6.69848029743343e-08,-1.31096144498385e-08,1.00643464809335e-05,-1.71746460339935e-06,-2.61104837507822e-06
6672,"IL12A-AS1",1.78556691561678e-06,-5.46926540016212e-07,-4.41922378200213e-07,1.08680735851308e-06,4.53652550402398e-06,-5.29812909866574e-06,2.55525920261642e-06,-3.38840072015348e-06,-1.78253683105695e-05,1.28105135985848e-05,2.41605327903229e-06,-4.55906930564899e-06,6.98013079393515e-06,-1.09500150107103e-05,1.44254583574339e-05,-9.91192130837206e-07,-1.93430042686026e-06,8.52162329949524e-06,1.2196048887172e-06,-1.25065127705749e-06,-1.79909375615001e-06,1.23954976712682e-06,1.23711817244558e-07,-6.98472974914781e-07
6673,"IL12RB1",0.0013279338556247,-6.72092467468281e-05,-0.000612326742068498,4.70265941793987e-05,1.12883284197272e-05,-3.09905564392722e-05,5.74031512000007e-06,-4.35696212496765e-06,-0.00016492052692494,-9.79051455488205e-05,5.9276602294084e-05,6.19295442901973e-05,0.000219405656060322,8.56286855852928e-05,-0.0001353087634539,-4.64901624319436e-06,-4.10727235929348e-06,2.38002166197227e-05,5.59624310130801e-06,-9.4650840609027e-06,3.31000339728185e-06,0.00279676752260455,-0.000947631338867866,-0.00022543855070559
6674,"IL12RB2",0.000130788269546306,-2.69339241363302e-05,-4.08726359722563e-05,5.41447847528853e-05,1.9366013959826e-05,-4.0962551992514e-05,1.49135612058551e-05,-1.51106293588312e-05,-0.000216366287632645,-0.000144865773247166,0.000235535028428508,3.5406764562582e-05,0.000167438984203348,5.16175917515445e-05,-1.28465672634463e-05,-1.39457371912476e-06,-1.97371176150239e-07,5.54199139146539e-06,6.29717517967497e-07,-1.32552685071526e-06,7.04738455745622e-08,6.77717620373299e-05,-1.35667805702709e-05,-1.45294971014655e-05
6675,"IL13",7.76081774677125e-06,-1.99065291970929e-06,-2.20397958929903e-06,5.72585864879924e-06,3.39146066989629e-06,-5.19511540772003e-06,2.17660368146542e-06,-2.06071001299081e-06,-2.86107006779159e-05,-1.35653073549367e-05,1.8847636002082e-05,6.90672153487338e-06,2.11128295444607e-05,5.96834658470689e-06,-1.62017443523936e-06,-0.000111335523283771,-7.13789007646907e-05,0.000398435626278928,7.35292838044553e-05,-6.68596574406207e-05,-4.32074683326433e-05,9.89537582517464e-06,-1.45198241806604e-06,-2.76842354864124e-06
6676,"IL13RA1",0.00099942134489483,-0.000240859954660078,-0.000354258854117256,-0.00110428537666466,0.00267889906622548,-0.00102009847690785,-0.00151838023593035,-0.000686500501678003,-0.00199458953819312,-0.000669707381427276,0.00293328779690043,0.000214055212486183,-0.0034201418555696,0.0014015152219516,0.00209463904647174,0.000321289604034283,3.11033285059329e-06,0.000120563180479246,3.69463781223458e-05,-9.41562059614674e-05,-4.21337985449893e-05,-0.0202659424378838,5.72779295572123e-05,0.0100928037411861
6677,"IL13RA2",1.44523324721002e-05,-5.19484367262602e-06,-2.52157910675544e-06,8.30755620926124e-05,7.12624245456837e-05,-0.000109089614312421,0.00041460280641985,-0.000499469442005607,-4.25998725031352e-05,-3.35216364209508e-05,0.000100238171476186,-4.02057652439703e-05,1.17567958751796e-05,2.92977115751339e-05,-7.33436825440248e-07,7.06043552900315e-08,-1.413817822149e-07,5.20907685221429e-07,9.17738486745527e-09,-6.66681997877903e-08,-7.63298826366994e-08,1.73191185488297e-05,-1.87098811913652e-06,-5.12760304235889e-06
6678,"IL15",0.000465366502010673,-8.63625144014198e-05,-0.000124873823554482,0.000150762473978194,0.000210913179742575,-0.000261861785637659,0.00128608778993578,-0.00175430314088004,-0.000391444874368678,-0.000217451486822132,0.000646492495255825,-0.000188976177191603,4.230023721273e-05,-4.57098618928271e-05,0.00032541805491084,1.7034178150213e-06,-3.45283626306132e-06,1.23497178833924e-05,1.5421630947142e-06,-2.63029564297029e-06,-3.88986033911386e-07,0.00192496258121977,-0.000332743557741794,-0.000398385854478658
6679,"IL15RA",0.000203950304582102,-4.9483957695835e-05,-9.2889606078897e-05,0.00107306978741659,0.000209360025046138,-0.000602917373476296,-0.000264783064502252,0.000669396404910678,0.000518934449829567,0.000712929460904484,-0.00135002700787672,-0.000822682839935921,0.000840171349052615,0.00058781019431506,-0.00138287575489148,2.65111418527676e-07,1.56865310750842e-07,1.17506304567036e-08,4.48832892835295e-07,-2.16527843468878e-07,-2.02930642220328e-07,0.000132217831129219,-4.37803401866379e-05,-2.30554666701961e-05
6680,"IL16",-0.105196518197032,0.194472503926683,-0.121634996428856,0.0163061569536295,-0.0338039681651057,0.0231792809495698,-0.00011155927055065,0.000219747685285237,-1.12112828128672e-05,-0.000403955388886014,-0.000573281431862657,0.000445264916733115,0.0002218285917109,9.37471833775004e-06,0.000137440798717634,-1.47684530651057e-05,9.40914322644754e-05,-1.29858942868975e-05,4.16671742660649e-05,-0.000116459528619368,5.47707772117521e-05,0.00465487885182361,-0.00922165724908459,0.00620260012609446
6681,"IL17B",6.92401030700063e-06,-2.02476728935252e-06,-1.55636022957952e-06,3.42362339468646e-05,3.88506635860812e-05,-4.93013517262885e-05,2.56559430364776e-06,-3.08206641377135e-06,-3.07283042450955e-05,-6.93198710734948e-06,2.93061808347309e-05,-3.46458751491268e-06,2.67916564457667e-05,4.0958619557849e-06,-1.12125943044438e-05,-5.85085968419319e-08,-5.08017095644541e-08,2.57089395306774e-07,5.61731059219879e-08,-4.08624685947232e-08,-4.22611672538219e-08,7.01136292930688e-06,-4.63011932672471e-07,-2.47111230924382e-06
6682,"IL17C",1.07869497342434e-05,-3.48068083490995e-06,-3.23924383816264e-06,-5.21827830737231e-07,7.18090156555248e-06,-2.17746320831654e-06,1.30277143167306e-06,-1.66511578539482e-06,3.92239092495641e-06,-1.38317464541737e-05,3.620076088293e-05,-2.10839183773234e-05,2.99079622709619e-05,-8.04905384679622e-06,-1.68301786230866e-05,-9.56921729609605e-08,-2.96939544258937e-08,8.1790449970828e-08,3.21530402633404e-07,-4.82457804655985e-08,-4.83428252461759e-08,2.13685736951616e-06,1.33750873306934e-06,-2.08893492061883e-06
6683,"IL17D",3.55068209741736e-06,-8.83959399008851e-07,-1.1987421151209e-06,0.000829141243084126,-3.54443175220904e-05,-0.000393726825722896,2.12949959655534e-06,-1.98681994923675e-06,-1.90640386017355e-05,-6.39171116729464e-06,-5.01568395337693e-06,-4.31074164319386e-06,3.38089391711919e-05,-1.01464106047033e-05,1.31359040527918e-05,-2.25934367135743e-08,1.84073851702306e-08,1.42611175151866e-07,1.60983711398862e-08,-3.73060540280121e-08,-2.38210752681453e-08,4.31797466707999e-06,-8.12350876638893e-07,-1.20500105560151e-06
6684,"IL17RA",0.00082770768952253,-1.42779033812845e-05,-0.000492272196344949,0.000612101066933082,-0.000521588979814196,0.000265776130328371,-0.000150538281551835,0.0005778969698711,0.000185788422987809,-0.000477411824377436,-0.000884300848150971,0.000486185820362287,0.000457010521131087,-9.60104063464123e-05,-0.000101511359150294,1.88340444397998e-05,-1.07249749945518e-06,1.57350821619011e-05,7.42080243710346e-06,-9.69718293252571e-06,-4.75870139130662e-06,0.0155263520191239,-0.0138027917909438,0.0065870383903569
6685,"IL17RB",5.66300265603682e-05,-1.09533596152598e-05,-2.20109457780992e-05,3.9030123497937e-05,1.4522714533382e-06,-2.0245065706615e-05,1.07460560019914e-05,-9.983449296797e-06,-0.000806243018493137,-0.000420205560845317,-8.96736613155038e-05,0.000321595444076397,0.0010040343458755,0.000566933709747306,-0.00042289400640013,-0.000268051334110651,0.000154648174300742,0.000817667704944002,0.000176581777804155,-0.000171573926698323,-0.000191539792963789,8.90202387989572e-05,-1.72055656028668e-05,-2.50086701494945e-05
6686,"IL17RC",9.52474300594542e-06,-2.67096413682323e-06,-3.04941541697799e-06,0.000188262994049021,0.000136341716912899,-0.000219323694431665,2.07276995569726e-05,-1.83073827489578e-05,8.64831268504982e-05,-0.000107792524451749,0.000122102718881209,-0.00010845753441574,0.000235153915098686,-0.000108629455377931,-8.5988210212329e-05,-3.36568589254753e-07,-1.72409744738374e-08,1.1199428101574e-06,4.9871654686671e-07,-2.88502518793436e-07,-2.89457404910041e-07,5.17795818074806e-05,-1.416047470517e-05,-1.04727129550811e-05
6687,"IL17RD",7.05286353036632e-06,-2.25528065420168e-07,-4.12150400125756e-06,0.00434657914774756,-0.00221498328320404,-0.000256712985959736,-7.75435624728008e-05,0.000459088596294969,-0.000175336648172896,-0.000185874968817665,-0.000315530545268723,-0.000282300720557854,9.70212289778577e-05,0.000278058623626014,0.000260214926114957,3.96137089726014e-08,8.2186998231862e-08,2.09080141822333e-07,-5.77498632959572e-08,-8.14482211604704e-08,-2.79434067535022e-08,8.03296603755026e-06,-3.54396150913131e-06,-8.96976428415076e-07
6688,"IL17RE",1.66498390383853e-05,-4.28093525158679e-06,-5.31100538232735e-06,0.000104505912854406,9.01657495581721e-05,-0.000151138255490759,4.58567109714816e-06,-4.34705543972049e-06,-0.00095329732413724,0.00031208225716561,0.00013555711302134,-0.000509997087820282,0.000880577180884382,0.000650606878308858,-0.000786708954024724,-9.57140543582158e-07,-2.79728298497352e-08,2.06424930214097e-06,3.54507821873312e-07,-2.73822047575482e-08,-8.20926071758965e-07,1.71030472108868e-05,-2.73251948431421e-06,-5.26870574663052e-06
6689,"IL18",0.000121916832122036,-4.43749930817756e-05,-2.74148624624168e-05,0.00010175270702057,0.00011659560086185,-0.000127565880963591,3.4987937347643e-05,-5.02770520213667e-05,-0.0059266575792442,-0.00142110371916161,0.0148067040451386,0.000137871186501285,-0.00310145487203255,0.00125502749780658,-0.00146309864934215,-0.000314675019966721,-0.00337408928326041,0.000236509889816416,0.00139625102785602,-0.000506364798417778,0.00195213523115911,0.0265070792550923,0.00112493480183672,-0.0107578130576321
6690,"IL18BP",0.00116165489122138,0.000102128173740132,-0.000761033876545207,0.000561879531690904,-3.63673942073926e-05,-0.000289678283733738,0.00140560846718468,-0.00137988318124967,-0.000149194554000529,-0.000155120771212933,-2.36999836953606e-05,0.000224389999790899,0.000416918509837617,-8.93379087373727e-05,-0.00013914333469127,-7.43731460150053e-07,-4.73803739788286e-06,6.66289293206649e-06,7.14018169403839e-06,-8.13687569906963e-06,5.19514923801697e-06,0.0247721335294068,-0.0139542192617735,0.00344846329579492
6691,"IL18R1",0.000539314904354005,-1.1485007840126e-05,-0.000292338515157975,0.00195028240690979,-0.000360651217776661,-0.000570680717493664,0.000133180337123183,-7.20459112658232e-06,-0.00126307127020657,-0.000776381564385527,0.000279754962068431,0.000219574761808075,0.000874576307792077,0.000562146348781266,0.000187782225105676,-0.0165871026517475,0.0493299272947593,0.0775975655134872,0.00653390193665523,-0.0386482151778843,0.00702069418522751,0.000555583023023406,-0.000221839097357727,-2.88956453155225e-05
6692,"IL18RAP",0.000169353881753515,-3.59933278328953e-05,-5.70924380396463e-05,4.8511140426385e-05,1.82169703200736e-05,-3.65952602707222e-05,1.49096214933652e-05,-1.51650321918862e-05,-0.000149402704236168,-8.75736207793808e-05,0.000159012734299978,5.4783746326872e-05,0.000101665536404753,3.82785240883988e-05,-3.34638722357963e-05,-6.92776314179998e-06,3.44616195765861e-08,2.39826766837584e-05,4.49622807674219e-06,-6.30961160739967e-06,-4.76292256462201e-07,6.85669109414925e-05,-1.42790717061217e-05,-1.52574055982981e-05
6693,"IL19",2.75475990602562e-05,-7.41558703060088e-06,-7.20757620208553e-06,3.01872307172716e-05,1.87538380945204e-05,-2.9328572414862e-05,6.04783345200312e-06,-6.63137285635767e-06,-9.47407428728765e-05,-4.06424393021819e-05,9.3085871693573e-05,-3.15204715164125e-05,7.92628877456385e-05,2.069414579631e-05,-3.47358415967883e-06,-1.28364702372881e-06,-8.89102945085698e-07,8.72106615792611e-06,9.4773379529384e-07,-1.44296313015966e-06,-1.02906236297133e-06,0.000130179086876508,-1.744878458437e-05,-3.92360952728633e-05
6694,"IL1A",2.38856363702015e-05,-1.40192297469581e-05,5.5621401240813e-06,-2.38250459742635e-06,2.03532187332036e-05,-1.60217252891386e-05,4.7564424433009e-06,-6.59164290256106e-06,7.33531691793219e-05,-0.00017252236457882,0.000658768185196729,-0.000156575213994369,2.89566190173846e-05,-0.000105230160135902,-7.63648109213921e-05,-6.10663824990152e-07,-1.4453370013155e-06,2.70580246208208e-06,4.36244910360481e-07,2.40116167154284e-07,-7.09476414849137e-07,0.00423688442816342,0.00894396209982704,-0.00674808285044864
6695,"IL1B",0.000144618069359976,-4.90626124705162e-05,-2.39556042406305e-05,-2.51511775698589e-05,0.000151633172488083,-9.34896367420959e-05,7.62059599556101e-05,-0.000113487335348611,-0.00011798747573762,9.20839423041279e-05,0.000293777979932504,1.18375262276981e-05,0.00033443967089794,-9.22401417419386e-05,-0.000355322250587834,-3.43089992901716e-06,-1.34535244919232e-05,1.35701265936334e-05,3.96584848486951e-05,-5.11333436695367e-06,-1.07780200848482e-05,0.0620813453093621,0.0214789005757064,-0.0372467379050389
6696,"IL1R1",7.27131535126832e-06,5.0671654784016e-07,-5.09001497249832e-06,0.0793783108237957,-0.123963449924251,0.101029835840416,-0.0255158508355885,0.0574630882984841,-0.00079270284732318,-0.0094552116775543,-0.00393908446841605,0.00562266047511244,0.00183619060606816,0.00149599979135429,0.00366577400991382,4.39652425568176e-08,7.81251386718865e-07,4.83961100345437e-07,3.0787798320851e-07,-6.64736068122496e-07,2.81015992337587e-07,0.000426020696013301,-0.000376342361616503,0.000122004268569536
6697,"IL1R2",1.55728087363826e-05,-5.13575474521466e-06,-3.42952539574341e-06,1.28184944196534e-05,2.06828671122945e-05,-2.12545153929182e-05,9.03084166240683e-06,-1.04227205100726e-05,-0.00323054416668164,0.000623121008910006,0.00349455884685169,-0.0014364009276713,0.00291431405545174,0.000915758994966469,-0.00246704145711097,-1.37830113931631e-07,1.54269736951112e-08,7.24583650424761e-07,4.79445460065896e-07,-1.75287196714831e-07,-2.05348524749989e-07,0.00150681465818359,-5.65132201783029e-05,-0.00057684121781499
6698,"IL1RAP",7.91355558498709e-05,-3.8816137352825e-05,-8.52164045082828e-06,-0.00187118410940179,0.00171415592604783,-0.000178594906649996,9.01346758374136e-05,-0.000153920715973432,0.00368554913740315,-0.00188160006186665,0.0094181839083722,-0.00461040452832232,-0.000667350742666063,-0.00293454663215628,-0.000466495566558296,1.77116381851745e-05,-1.56247059205024e-05,1.43467007949989e-05,6.80743591024133e-06,-9.0819694033801e-07,-5.93286819261982e-06,0.00052881562670186,0.00233941358797542,-0.00234879938341616
6699,"IL1RAPL1",2.20275628071586e-05,-4.88005690242266e-06,-7.25461267621442e-06,0.000357250738560104,7.61465343859078e-05,-0.000247230368934207,8.78141176744165e-06,-7.82770220498456e-06,-0.00013804433129337,-5.75793022217408e-05,0.000100910901580846,-1.56718046528418e-05,9.46479939567323e-05,6.58135066463953e-05,-1.77878091412264e-05,-2.54682420941458e-05,-1.60925637824773e-05,0.000210294426410658,7.14705109897693e-06,-4.31836895843723e-05,-1.09169920873809e-05,2.59063502315628e-05,-5.69323228607235e-06,-5.6259065804306e-06
6700,"IL1RAPL2",2.55617218730754e-05,-6.45445395644277e-06,-7.90874192510328e-06,2.29898321627708e-05,1.91972675249397e-05,-2.63038441775687e-05,4.49078872783679e-06,-5.00696882532726e-06,-0.000138280894824601,-0.000119677373358759,0.000268086448336038,-8.43173970668662e-05,2.20587177335193e-05,0.000109056610235391,-2.47091934009187e-05,-7.04335433422448e-08,-1.50315615051139e-07,7.09714721427977e-07,5.07132343848735e-08,-1.41532471853005e-07,-3.91041444607105e-08,2.20587585943829e-05,-4.3334691340767e-06,-5.31762317956411e-06
6701,"IL1RL1",5.36799065198906e-05,8.52704629493795e-06,-4.26078348697897e-05,0.000896560584775038,-0.000317436643538756,-0.000166115341155795,-7.87478706577953e-06,0.00033303451413517,-0.000423644631174078,-0.000196850078784309,-0.000262504225697095,-6.62840393057672e-05,0.00041307669020581,0.000190218838430448,0.000160229145498711,-0.0279829538039914,0.444467496261756,0.176276431770081,0.00843551466075149,-0.167402660991611,-0.0575130995305184,1.89713869017935e-05,-1.00119644996763e-05,-9.53145087671947e-08
6702,"IL1RL2",2.40731747440387e-05,-4.95908931232469e-06,-8.36308153202431e-06,0.000185664689784713,1.58037376052439e-05,-9.87180514466794e-05,4.83573428969866e-06,-4.04754470587643e-06,-0.000190386619797238,-0.000139799892957863,0.000133392525418983,-4.0079891238335e-05,0.000121029679961964,9.60128343788816e-05,3.95353150968953e-05,-1.61905465939765e-07,2.39064525848407e-08,7.26253335831651e-07,9.82981055235454e-08,-1.76884650439419e-07,-4.89239512457718e-08,0.000191379659742582,-4.3341086442671e-05,-4.16205862658628e-05
6703,"IL1RN",2.00386082014793e-05,-1.00364194465737e-05,-1.10291457761726e-07,-1.50373043383312e-05,1.94147796378819e-05,-9.18626264406854e-06,5.88793851568892e-06,-1.08855298510773e-05,-0.00110830103221543,0.00221525586757674,0.00261237790104691,-0.000111998176423107,-0.0014442047237646,-0.000265899712864019,-0.000640523535191474,2.60439005575841e-07,-3.42033468863538e-07,-1.7814633649462e-08,6.71064921003343e-07,3.90200311250613e-07,-5.88531160899936e-07,-0.0151507594798496,0.0175597338565226,-0.00518703809009046
6704,"IL2",2.16010796752166e-05,-4.32364273379463e-06,-7.21543078112148e-06,1.17130850326537e-05,4.29250642044652e-06,-8.63221060316545e-06,3.84347378194038e-06,-3.63184880930572e-06,-3.96465397379378e-05,-3.27876988925363e-05,3.69970467640698e-05,-7.54715404653398e-06,3.84256051171867e-05,4.81466693731345e-06,1.1186074146934e-05,-2.55760648911842e-07,-5.04030823809644e-08,1.51600240987065e-06,2.59052356401878e-07,-3.09128197643542e-07,-1.48025216848963e-07,1.2227530982087e-05,-2.29814817989552e-06,-2.99262120068996e-06
6705,"IL20RA",6.43728725347323e-06,-2.96771761166568e-06,-8.2113692223834e-07,8.13402983062838e-05,4.24079035005034e-05,-7.89925263623122e-05,4.44840645422465e-06,-4.91065624380206e-06,0.000740151107557291,-0.000417939765954566,0.000912862891630221,-0.00195765603638727,0.00083981349627999,0.000295746713195498,-0.000106555133767137,1.86678707346741e-07,4.15548469753929e-08,2.70670682399062e-07,-5.56585684499567e-08,-8.99601243550562e-09,-1.57133850217765e-07,2.3443785851211e-06,1.04656207381271e-07,-1.08018172343642e-06
6706,"IL20RB",8.78337811213838e-06,-4.32741431911605e-06,2.81303360621568e-07,-1.10977360057468e-05,1.18600753675994e-05,-3.47020978893204e-06,3.10645481604531e-06,-4.89509580036518e-06,0.00159727498858576,-0.00204390269292493,0.00408840124734354,-0.00126608351969623,0.000317460760806992,-0.000868973952103924,-0.00063975909752214,1.05920274821e-07,-1.07126932668962e-07,1.48998442233647e-07,-4.73643158329028e-09,2.02569523916199e-09,-4.47888345206811e-08,3.89067988383652e-06,3.53350488955306e-07,-1.54274419729979e-06
6707,"IL21",1.98636395745883e-05,-4.68159989464729e-06,-5.70144348170742e-06,1.31918756185525e-05,8.62214997309819e-06,-1.33102313268001e-05,4.04660459729159e-06,-3.957390034023e-06,-5.60518626991331e-05,-2.80953476447025e-05,6.01931493486803e-05,-1.78169034472639e-05,4.70352183127859e-05,2.02233463566854e-05,-6.3668927703038e-06,-1.0953473574073e-07,-5.97762686267993e-08,6.30765461966696e-07,1.66535193190993e-08,-9.48879515050056e-08,-4.90336453349995e-08,1.95476941309959e-05,-3.50933860651014e-06,-4.78349249180173e-06
6708,"IL21-AS1",1.10467808571617e-05,-2.77816524461307e-06,-2.89721859583209e-06,6.98672315822097e-06,3.09036045667462e-06,-5.76261470829357e-06,1.55362125931751e-06,-1.54797717345485e-06,-2.87171102225374e-05,-1.28651556449554e-05,2.48485190706915e-05,1.0207704495833e-05,1.01244389203112e-05,8.89414640562579e-06,2.7490581371701e-07,-6.00284977383878e-08,-1.34633314916979e-08,2.38287048257247e-07,6.72329389730611e-09,-3.98782475327044e-08,-2.23287629378755e-08,7.49100389459831e-06,-1.10176332047887e-06,-2.02127380972625e-06
6709,"IL21R",0.00351326061544402,0.00224908074493699,-0.00333781822500685,2.75139378575411e-05,-9.89517660674447e-06,3.44998311680634e-06,2.5367311066166e-06,-2.55547244834869e-06,-5.38881619187246e-05,-8.45644590110235e-05,4.45085274804916e-05,0.000173413365350779,3.24524191057097e-05,-3.23142317876052e-05,-4.30367024841466e-07,6.38954048563194e-08,-7.32594279819453e-07,1.08764848693522e-06,8.99938360153295e-07,-1.01384496035369e-06,6.80160730179849e-07,0.000920381583216465,-0.000453341513162651,0.000132415038882673
6710,"IL21R-AS1",8.11635039408257e-06,-1.83017105813305e-06,-2.75772488851111e-06,5.58493025555241e-06,9.91379620665249e-07,-3.09473713579195e-06,1.01209514456948e-06,-1.06504296265531e-06,-1.55875667551394e-05,-5.1271575511756e-06,1.02797191480411e-05,-2.27252632701237e-06,1.11902816599826e-05,4.53980464933059e-07,4.20760418524458e-06,-2.27642823975682e-08,-2.17965299110351e-08,1.42772384774359e-07,5.64836142648195e-08,-3.55935986045133e-08,-2.40270179930332e-08,4.59154280126608e-06,-6.80587898805842e-07,-1.40058955623665e-06
6711,"IL22RA1",4.8522539209887e-06,-4.84234098705647e-07,-2.83636472782415e-06,4.04446191027066e-06,3.19161335528032e-07,-3.1448150775834e-06,2.25721533691152e-07,-4.2596239988974e-07,-0.00138612680633406,0.00201367711103643,-0.00142229287606539,-0.00114923963769203,-0.000443038915698081,0.00154484599824068,-0.000551668105544241,6.53391921194929e-08,-7.47619170374581e-09,9.90741547489948e-08,6.78123565775302e-08,-5.70323747796647e-08,-6.92629982745065e-08,2.57031279403517e-06,-8.99113357852237e-07,-5.64895876327909e-07
6712,"IL22RA2",1.23057041745282e-05,-1.98237351853215e-06,-3.93189735372349e-06,7.37632290016503e-06,7.27153860049955e-06,-9.10149237819427e-06,3.10971849510247e-06,-3.38989750705515e-06,-4.62386756843737e-05,-5.89526171552086e-05,0.000104580263701786,5.14137839258211e-05,2.7366071561942e-05,-3.20497195935849e-06,-1.36224392546948e-05,-1.44074282612875e-08,-1.35558388789736e-07,4.50883218123894e-07,4.30751688550855e-08,-1.13749821362245e-07,7.13958192338145e-08,0.000121767435011447,-3.04539313922784e-05,-1.62963656441049e-05
6713,"IL23A",0.000222956684293065,-4.24255341107884e-05,-8.99984334404965e-05,2.40245978398373e-06,2.53065370941096e-06,-3.04604340219274e-06,1.1020465254492e-06,-1.22628391116935e-06,-0.000156142115198005,-1.20241677583512e-05,-5.9307173503698e-06,0.000158348657447019,0.00011827744966481,1.80448597292461e-05,-9.35284359292259e-05,-6.00709461180299e-07,-3.99205451178327e-07,1.29156972446227e-06,7.79404909779062e-07,-2.63148938918515e-07,-1.84361725658963e-07,1.36969466872513e-05,-2.43512290407045e-06,-3.94238311396704e-06
6714,"IL23R",5.2538419039447e-05,-1.14016785357373e-05,-1.66277619593341e-05,2.57507271910369e-05,1.25944154394154e-05,-2.21613245054555e-05,6.00660934689783e-06,-5.7043993325896e-06,-0.000162702353162891,-7.56755291957899e-05,0.000140040009166129,-1.97073882131041e-05,0.000101787360647076,6.21029085662817e-05,-3.91941241824376e-06,-2.20907331692513e-07,-9.92268887031681e-08,1.78358001993093e-06,9.67355599747574e-08,-3.48197993617912e-07,-1.38429758308169e-07,3.52494559794857e-05,-6.7280366033623e-06,-8.46249544258687e-06
6715,"IL24",0.000423085822217839,-8.71862683743465e-05,-0.000138492789926882,6.50858729111477e-05,2.17278734355249e-05,-4.77005977369221e-05,3.72644314719156e-06,-3.50941167357656e-06,-4.48877089013818e-05,-3.19179687701459e-05,4.13111596139195e-05,-1.22640833150889e-05,4.1526591685414e-05,2.60572477257083e-05,-1.13902995697122e-05,-3.42007538939905e-07,-1.18606302515608e-07,1.46064626981719e-06,2.14587133749365e-07,-3.14904424837858e-07,-1.2400208325358e-07,3.35549488137838e-05,-7.16432512075704e-06,-7.44953008754848e-06
6716,"IL26",2.44296454970189e-05,-5.97832104185009e-06,-6.6941152068841e-06,1.40691559821598e-05,5.69864506605418e-06,-1.11396034950688e-05,3.72509413951896e-06,-3.19650740283991e-06,-5.86324194903642e-05,-2.23213902642616e-05,4.28708034683255e-05,-3.46269549446812e-06,5.63273921097966e-05,6.67121854125032e-06,-3.55633714851044e-07,-1.02677655694373e-07,1.49596140560319e-08,5.43909314299784e-07,-4.84924279058659e-09,-8.9572285089668e-08,-4.81335822140526e-08,1.34201641833217e-05,-2.42879022795048e-06,-3.25314255487494e-06
6717,"IL27",1.09108199344065e-05,-3.00240596833575e-06,-2.62587783670657e-06,3.37050951536052e-06,6.45980887771139e-06,-6.52427552548905e-06,1.80778751622902e-06,-1.97344350448756e-06,-2.11909020666294e-05,-1.27284197069544e-05,2.5892947622847e-05,-3.76640420945217e-06,1.84055944859768e-05,8.4082016528727e-06,-1.02858087361944e-05,-5.50070431426261e-08,-2.39766713314505e-08,2.98815165853158e-07,4.35251369741045e-08,-4.85186308720001e-08,-4.1805262952573e-08,0.000102211697792943,-9.68722873379575e-06,-3.27552209971982e-05
6718,"IL27RA",0.00397552479980544,0.00205623958985921,-0.00384087773559554,0.000397616964014314,-0.000239705556178701,4.77092124734012e-05,3.85519970792011e-05,0.000412677065752256,-8.23721878505118e-05,-0.000409850733587175,-0.000217110702343278,9.80639443531907e-05,0.000462055696658678,9.49252710691869e-05,-6.28322564452543e-05,-4.26820046132497e-05,-2.53445879647282e-06,0.000165997344942064,6.15240197479603e-05,-0.000118155213809421,7.04368005350689e-05,0.00499413347886267,-0.00299006494402226,0.000831393530900818
6719,"IL2RA",9.95573068856379e-05,0.000740305536978039,-0.000777729994673113,-2.71305571658387e-06,-1.86137054141464e-05,1.7693870909026e-05,-1.45539661149891e-06,4.58069560550066e-06,-1.11044782652587e-05,-6.50041695300506e-05,-6.97491543489732e-06,0.000194311869227607,2.94192988762778e-05,-6.31536847673072e-05,-3.18818731334674e-05,-1.01810309202694e-07,4.23546143765221e-06,6.5827787707454e-06,3.61275547339716e-05,-3.85865976231714e-05,2.98173284326871e-05,0.0014532866311877,-0.015978833190304,0.0143631149710001
6720,"IL2RB",0.00110659028667225,0.000731611983571242,-0.00120228346805867,-1.07706718804349e-06,-8.48918519523132e-06,1.78162029527905e-05,-2.50078035478435e-07,5.25830484271316e-06,-4.56908940538725e-05,-9.61205535756998e-05,-1.34109784776282e-05,0.000167887458487881,0.000130842685948758,-1.27495318398165e-05,-7.92742279840872e-05,9.42993289729225e-07,-2.87131945323967e-06,3.08771849406022e-06,3.80585463006967e-06,-4.39148803961324e-06,2.67918164781672e-06,0.000220665917083566,-0.000152672056778145,6.08073643578819e-05
6721,"IL2RG",-0.0191576385846057,0.00517872418014723,0.00551930210681062,-8.08410199198634e-06,2.16086273817361e-05,-2.92590079213126e-05,-1.70751221096092e-05,6.77172382573451e-06,-0.000357108982180592,0.00069646207810109,-4.39087803684121e-06,-0.000166542686442004,-0.000245382362614919,-0.00022844741622893,0.000328527620538026,0.000218843931592463,-0.000161179559463844,-0.0001639702459357,-0.000204497773294055,6.53999308258689e-05,0.000176426487552963,-0.0041382002142689,0.00104826350387984,0.000721055358687651
6722,"IL31RA",2.74107462592701e-05,-7.55118044723458e-06,-6.40422362003723e-06,3.72046159146657e-05,2.57655234102419e-05,-3.73118320060471e-05,1.30101570612075e-05,-1.3975469799958e-05,-0.00025318089516977,-0.000157080435474828,0.0004191692663437,-6.73166983519756e-05,0.000208857935520951,1.83020924874635e-05,-1.14063810737909e-05,-1.83122086729845e-07,-1.47673750132449e-07,1.06528339273719e-06,1.01037362166716e-07,-1.662682129528e-07,-9.87449659149721e-08,6.16830979696977e-05,-7.78390155322041e-06,-1.75050124145555e-05
6723,"IL32",-0.000123633448690855,0.000198166479123582,-1.09903648643123e-05,-0.0214051595013823,0.0150987020795446,-0.000687090610270526,0.00689918431828597,-0.0219501182268441,-0.000692117517901074,0.00590963798606731,0.00206816487709579,-0.000549339812085498,-0.00374076818514529,-0.000911517780235651,-0.0020854560985929,8.49232953400277e-05,-0.000192729732078626,5.038896848928e-05,0.000142206898890158,-1.28469438087252e-05,-5.33707757729564e-05,0.00138631222751529,1.04892770742924e-05,-0.000588004669274571
6724,"IL33",1.04816805854708e-05,1.02374347503885e-06,-5.83338085012897e-06,0.0100952909769288,-0.00239879856965095,-0.0030885836160989,-0.00139203760552268,0.017099420188348,-0.000436442786157232,-0.00032436336870937,0.000140345536634521,-0.000241102987168305,0.000206297784363657,0.000329629820762587,0.000243385601820718,-1.34609998156226e-06,1.30282002707532e-06,2.68670880432038e-06,-5.43051962502808e-07,-1.13049071422449e-06,9.33389665565756e-07,8.58548559105577e-06,-3.12341840973225e-06,-5.20073405132656e-07
6725,"IL34",7.43081051897114e-06,-7.31439114196103e-07,-3.92877559199965e-06,0.000632437403979904,-0.000240602114096606,-0.000154070931261906,-9.33302445912369e-06,3.09919273591408e-05,-2.75005692676392e-05,-5.31467801845519e-05,-6.18245955627226e-05,-5.07219534421506e-05,6.99522314964447e-05,3.10425545497868e-05,2.9783936085537e-05,1.07448906705861e-07,4.35372208808905e-08,8.63770917021232e-08,3.04325864778376e-08,-9.17536373889778e-08,-3.80290984640718e-08,4.34145702390532e-06,-2.22553420652445e-06,-5.93913325787292e-08
6726,"IL37",9.13807327323164e-06,-2.55432931646208e-06,-2.61974164534671e-06,1.1154784026859e-05,4.35810113725844e-06,-9.05909142595292e-06,1.9841416240404e-06,-2.19100181873934e-06,-6.21552971607026e-05,-4.19549089938984e-06,4.62974864032249e-05,-2.66963462560677e-05,3.27244806838701e-05,2.77318846996814e-05,-9.459981300289e-06,-9.98711180305507e-07,-2.6700492624824e-07,3.57168426289392e-06,6.22969918793315e-07,-7.0290537321144e-07,-4.67642057605188e-07,9.22596171340244e-06,-1.26503753614028e-06,-2.72692030885645e-06
6727,"IL3RA",7.19859702691485e-06,-2.01137675433222e-06,-2.224399581335e-06,9.00129698709066e-07,3.60298464244681e-07,-5.24266553578435e-07,-3.97735736359356e-05,1.53129717755726e-05,-4.2691902688795e-07,-1.94805182829071e-07,3.48041971384203e-06,-5.12457208712894e-06,2.00125601311894e-06,2.76922058569421e-06,-2.61229412988988e-06,-1.36482800072043e-05,-2.37846173557216e-06,-1.66451017076666e-05,-4.70966509075416e-06,7.06409773891132e-06,7.54685659543405e-06,0.000270990550781059,-8.12690579336954e-05,-4.74057465328858e-05
6728,"IL4",1.27677824705206e-05,-3.05895985234644e-06,-3.73398667400312e-06,1.11089264080453e-05,3.87174747043094e-06,-8.53536804094391e-06,4.63289385699569e-06,-3.70579944256634e-06,-4.49136759196952e-05,-2.8573778471599e-05,2.48706521729425e-05,-9.63695219951847e-06,7.5880498155437e-05,1.0908280102209e-05,-1.76480479603453e-05,-2.7636914217769e-07,-1.05357607366868e-07,1.78360824325383e-06,1.4003058353903e-07,-2.90938856969121e-07,-1.81102188398526e-07,1.28298936512865e-05,-2.45005775678661e-06,-3.01633474741789e-06
6729,"IL4I1",4.87298081700926e-05,-5.89767621126356e-06,-2.36331592592926e-05,-6.12227407288521e-05,6.82099104001325e-05,-2.61000411582217e-05,1.85951524232398e-05,-4.80160807094775e-05,3.6251400558222e-05,8.92856337220919e-06,6.68495729454773e-06,-1.98848661817582e-05,6.00196839728107e-05,3.1502896568608e-05,-0.000177782213014434,1.20019848780186e-07,-2.22195271163333e-06,-1.2296613448846e-07,9.14002870536983e-07,-1.8381559055596e-07,3.79867767080626e-07,0.0280569979418019,-0.0268011161693998,0.0176343360936937
6730,"IL4R",-0.00439900564457855,0.000658399468602481,-0.00103519777907942,-0.00692759333075574,0.00134076555316296,0.0025713019318083,-0.0023639373768115,-9.31935341577507e-05,0.00591784200803937,0.00196118439607013,-0.00141570715907105,0.000999422001757075,-4.39121479851065e-05,-0.00315744662317214,-0.00369879811637109,-0.000195633047328418,-0.000995009059484115,-0.0014936746163233,0.00116086867313569,0.00035558603827581,-0.000178839946015817,-0.00226407700104341,0.000313281265892983,0.000423337447946884
6731,"IL5RA",0.000815506286551499,-0.000145062852719177,-0.000279209772922333,3.24675458532802e-05,4.27959460223265e-06,-1.92022869462871e-05,8.57214325594082e-06,-6.53306673509811e-06,-0.000111006944340485,-6.37587115733382e-05,4.48201718417797e-05,-3.1358245161346e-05,9.972971643764e-05,4.22899322561664e-05,2.19619655216635e-05,-0.000137672505780761,9.70211059890912e-05,0.000844536122147766,2.62841526085113e-05,-0.00018918835972653,-7.98866188324309e-05,2.24207866138735e-05,-4.94605591997467e-06,-4.98356750421394e-06
6732,"IL6",0.00283147052435354,0.00048625798269447,-0.00171499401108105,-0.000585338871800091,0.00127941555232063,-0.000272693948350055,0.00420015312084778,-0.00621609859669616,-4.73428878774004e-05,-2.60459340356026e-05,4.81129927475758e-05,0.000129434253918182,4.60468993728968e-05,-4.7469769330775e-05,-1.50234717832724e-05,-7.07497345481408e-07,9.05546005755055e-08,7.76182266550282e-08,6.78209386931094e-07,-2.01480842442939e-07,3.08847800347726e-07,0.00046770716581282,8.67126318442176e-05,-0.000163968068181602
6733,"IL6R",0.000729131959737718,-7.78509217190097e-05,-0.000295609858753436,0.00111341825207192,-6.43193995477141e-05,-0.000571356193336621,8.71289445085135e-05,2.4390756397362e-05,-0.000617236295772022,0.000498208424147305,-0.000201343678622209,-0.000176398778053374,0.00059498611909324,0.000200648314355655,-0.000308763645620411,-0.000399513817778839,0.000220714109779524,0.000344643717068351,0.000109727725603563,-8.40695702658372e-05,-2.22755553566008e-05,0.00732629280126948,-0.00175734355574208,-0.000783572227014436
6734,"IL6R-AS1",2.79121482798987e-08,1.75512097961454e-09,8.3068511737103e-09,-3.03671727112097e-08,2.72846700701684e-07,-3.00080734819658e-07,5.86092188418526e-08,-1.05713556980461e-07,-9.52928773733914e-07,1.02720393426608e-06,-7.01885324160353e-07,2.65288919539444e-07,7.94974458538322e-07,-8.6349625381856e-07,9.28867024083238e-08,-7.23441758461803e-09,-3.23172431049733e-09,6.39330594428693e-09,2.15585649381454e-09,-1.1786776689969e-09,-6.18895521814988e-11,-2.82836634704459e-07,1.42461929558075e-07,1.16720157800326e-08
6735,"IL6ST",0.00216051710833158,0.00126280849437055,-0.00285554578675627,0.104075716343435,-0.106939498483367,0.0477036282015445,-0.0886771212943098,0.143092513686319,-0.000514280342541247,-0.0146466278048276,-0.0100794161617509,0.00335206963925462,0.00170320730586057,0.00739984078084814,0.00685208639580378,0.000143505411194071,-9.32948345494441e-06,9.0873525041214e-05,5.12502820038855e-05,-5.73715418094299e-05,-4.67960153380011e-05,0.00163584021854479,-0.00703210987278901,0.00516207844188003
6736,"IL7",0.000679147881687551,-0.00012438653214926,-0.000224847589695571,0.000251542394338854,1.85451410842224e-05,-0.000151232472344801,4.49233107625098e-05,-4.36259788217933e-05,-0.000859485656197174,-0.000238391358123163,0.000383982334745637,-0.000151744585774142,0.000453850825816073,0.000387230911738861,0.000143328584511394,-1.73968984087167e-07,-5.48664189219682e-08,1.28340650717425e-06,-1.53739661516198e-07,-2.52018981220295e-07,8.9734327383654e-08,5.53175364931288e-05,-1.0573304691697e-05,-1.3475991300035e-05
6737,"IL7R",-0.00426078013752428,0.0375999866163601,-0.0302778158085223,0.0128203219936366,-0.0108498166110028,0.00447554833233003,-0.00170571377814193,0.0037870566126406,-0.00294026072879452,-0.00394401339815009,-0.0008056420647205,0.00691645638999173,0.00143294843416409,0.000525734488144756,0.000779234438670207,-0.000637357565643999,0.00353740285101883,0.00032553048167142,6.6725908472241e-05,-0.00241088749832844,0.0016641147378476,0.0221537828757769,-0.0400939751490878,0.031248807583651
6738,"IL9R",-1.6370224690854e-06,5.0183050296096e-07,4.67898783549344e-07,-4.67731453983982e-08,-7.64305287292167e-08,5.16008717562499e-08,-2.52275316597545e-08,2.99370671552297e-08,8.73956720059749e-08,-1.67034254529232e-08,-5.63198561267129e-07,5.39642735629165e-07,4.68850370303545e-08,-3.46702448134191e-07,2.51380044855792e-07,-1.25729045777186e-05,2.31756213696363e-06,-1.35109350627303e-05,-4.42672183483865e-06,2.89377939390956e-06,7.87284168654136e-06,-1.00353224342889e-07,2.01233946165365e-08,2.55974545749348e-08
6739,"ILDR1",2.18074004236707e-05,-7.2075770544615e-06,-6.84088998682741e-06,4.33961588424289e-06,1.1463758723862e-06,-3.47768273315082e-06,1.2557439284467e-06,-1.2552815166405e-06,-0.000566487927355335,0.000789441785528494,-0.000262167426593415,-0.000743750475896554,0.000292427877923092,0.000443920697045864,-0.000279676151344116,-6.64768841091613e-07,2.49819845042966e-07,1.85460894449381e-06,-9.81771422905789e-08,2.63417265261321e-07,-1.168058049255e-06,3.33177603606679e-06,-1.34604287504823e-07,-1.48336682293619e-06
6740,"ILDR2",1.50457226907026e-05,-3.61778055993642e-06,-5.57479518048402e-06,0.00033603063094993,-7.19572327613088e-05,-0.000145848332094337,2.36756079635118e-06,-6.78716727495287e-07,-0.000109901957423733,2.18504293474643e-05,-0.000131403228825243,-2.03382455829525e-05,9.30919207233749e-05,2.1463104066831e-05,5.84991872381568e-05,3.91783963629678e-09,-8.43813005629759e-08,5.09126269946901e-07,-2.14671054990643e-08,-1.17465198558302e-07,-4.75882386874977e-08,1.90074153203231e-05,-4.32366578012478e-06,-5.39589102556361e-06
6741,"ILF2",-0.00931223504027101,0.00145368025845806,0.00373803978079575,-0.00742443953442975,-0.000377131311927915,0.00189263698861304,-0.00904191739706033,0.0105733309123226,0.00334303859684728,0.00294358143943665,-0.00206554867895541,0.000615573410786935,-0.00194443851755229,0.000222882301807539,-0.00311841872406693,0.000221295669911708,-0.000232460920997913,-0.000452381468239017,-3.79837474236631e-05,0.000206558839645474,-0.000110530189190803,-0.0133665517368615,0.00333110399093783,0.00303659291843035
6742,"ILF3",-0.00573545490021699,-0.00154520534898231,0.00432312366022213,-0.00426281640159689,0.00684516641980322,-0.00605905415087539,-0.00071514934957582,-0.00410449511104165,0.00263443425859627,0.000476181629991836,0.00163609780764957,-0.00144630017332844,0.000506857170678992,-0.000821333156835479,-0.00269885812581487,0.000193056273995544,-0.000282478397337199,-0.000136985623912343,0.000323018973064591,0.000129840770347394,-0.000371258182984781,-0.00352578464327576,0.00347542307812056,-0.00167779636764762
6743,"ILF3-DT",-0.00463631935444685,0.00145872468103259,0.00123218479247468,5.59683192715392e-05,-7.8988247208123e-06,-9.08807110990912e-05,-0.000254453354041116,0.000193061608377724,7.83183823863802e-07,2.36355317549063e-05,-3.58991000751289e-06,-7.63697005090189e-05,-2.95913910549955e-05,-1.07995406660748e-05,7.20921750237546e-05,-0.000410193634751868,0.000112170615515239,-0.000631880745319928,-0.000191617014321631,0.000136067765464825,0.000290043504830499,-0.00104192489900202,0.000196565313016596,0.000259107035219167
6744,"ILK",0.000412591542855564,-0.00028409527039073,-0.000142167230310425,-0.0186980152849901,-5.07440459117502e-05,0.0108219685314524,-0.00313375270871568,0.00104246874188574,0.00240575238536385,0.00148926678879723,-0.00138720079022781,-0.000584262634737177,-0.00159329726508752,-0.000909211350017278,-0.000318974521503265,0.000153564448814925,-9.22297149492344e-05,-8.70308680030175e-05,8.18038841623923e-05,1.87339569247706e-05,-6.9960660553358e-05,-0.0117751251225954,0.00299079792282039,0.00160957605584922
6745,"ILKAP",0.00157714735166826,3.44789771837646e-05,-0.000820239601483809,0.00242914332472704,-0.000111681091244395,-0.00133323441265281,0.000581298062799939,-0.000487444335956832,-0.000299378740465781,-0.000982726234931892,0.000859121954381326,-0.000363922107911058,0.000833407171403749,0.000216479963285955,-7.62324587580793e-06,3.06931780432964e-06,1.14566335740186e-05,0.000129853138008159,2.58041122763047e-05,-3.95831555774134e-05,-2.51638744942208e-05,0.00123919834924874,-0.000328389034132491,-0.000183842688898697
6746,"ILRUN",0.000788771728313821,-0.000856268972896553,0.000320738015140797,0.000164580147392876,0.000262236196151468,-0.000235571701728522,-0.00018437589857842,0.000248477502981632,0.00059903035742839,0.00055226611328784,0.000488819422679567,0.00209278676753088,-0.00158178560706212,0.000923190901788337,-0.00194806991797432,-7.01681672393905e-06,1.92297826228457e-05,-1.80848685562708e-05,1.65615191149621e-05,1.95414549999355e-05,-2.02725584781743e-05,4.00781717568951e-05,0.000276344455767524,-0.000227587465026817
6747,"ILVBL",9.77290546065258e-05,-2.43320980590788e-05,-3.50921689227739e-05,0.000285511157282565,-0.000327372767828284,-3.29110192389927e-05,-1.55445769422184e-05,0.000163326025758749,0.000733818352356468,-0.000170249052453849,-0.000365029972461346,-0.000801203394730646,0.000870132771503157,0.000167058689764113,-0.000706870355713747,8.11491428549427e-07,1.48512735777613e-06,7.33889319189822e-06,-2.15749263209485e-06,-8.44868400502444e-08,-3.14652309773507e-06,0.000119612736953236,-5.45988939053543e-05,-1.14882144683769e-05
6748,"IMMP1L",0.000962071163310457,-0.000207930280188395,-0.000218221906453599,0.00059342644864398,0.000503951530161627,-0.00072490222826519,0.000207011827259613,-0.000272549324028434,-0.000579617844866192,-0.000248635708274355,0.000855839357471552,-0.000257032828998535,5.29740175194579e-05,6.73212183399943e-05,0.00030096432475895,8.80673347193579e-07,-1.17327292374113e-05,8.75437105815438e-05,5.05871641996566e-06,-1.95134809208549e-05,5.29135907792201e-07,0.000159190870414491,-2.96636389684142e-05,-3.71895799800647e-05
6749,"IMMP2L",0.000436001467758069,-5.78236564806948e-05,-0.000186188990221161,0.00375282838579877,-4.61825509679338e-05,-0.00179934358300194,4.91993932303757e-05,2.4514824931163e-05,-0.000960322209820556,-0.000912316500512093,0.000336352018926869,-0.000702502742683641,0.000827415051144993,0.000940673324557461,4.58213050108101e-05,-1.94447136418567e-06,9.43209750252576e-06,2.7291885690152e-05,1.33758638038449e-06,-9.24391726187437e-06,-3.50625801572069e-06,0.000145095559137834,-3.92183055043949e-05,-2.82908378362981e-05
6750,"IMMT",-0.000422888490818959,-0.00136112531032896,0.0015597114897522,-0.00243935811244167,0.00252336394161434,-0.00214931782436617,0.000766652307932824,-0.0019257301891498,0.00129961361568591,0.000992389616088828,0.00194057820879924,-0.000757727998129542,-0.00082386897507042,0.00109501988429196,-0.00297437533576353,0.000158748993468355,-0.000141164912831367,8.52822779606023e-05,3.84973812691942e-05,4.07607268175044e-05,-0.000102121171195213,-0.00556659114329545,0.00475273627624909,-0.00113004520431816
6751,"IMP3",-0.00579049812213551,0.00104580594876887,0.00215470225160952,-0.000715273722414193,0.000248318131310739,-0.000276614587077132,-0.00172008134641696,0.00200963090589753,0.000468704901021597,0.000514303965763549,-0.000281934504618727,-0.000316762464028768,-5.48515788928475e-05,0.000134353555313133,-0.000544369670958648,-0.000151772310682642,0.000593209974956086,-0.00089829406344155,-0.000351767859193141,0.000310602627882507,-2.49510930616533e-05,-0.00557753221608224,0.00154696984758505,0.00115868305641415
6752,"IMP4",-0.00187904268899265,7.74615861715833e-05,0.000781620445924615,-0.000183853522171056,0.000873503833503221,-0.00101759167035296,0.000165849196303375,-0.000634283997928643,0.000128750520403225,0.000695854501599965,-1.7984140918663e-05,-0.000458045814413956,0.000329319205683789,-0.00024632266835022,-0.000433929960117448,-9.85202313789474e-05,2.18239775786104e-05,-0.000432510032523723,5.06185575505307e-05,8.68942089828975e-05,4.79068345304596e-05,-0.00119531902806157,0.000718341914848413,-5.53802145992043e-05
6753,"IMPA1",0.00262335272931046,-0.000562363494394073,-0.000795278113039085,0.00200011645989719,0.00115923522790726,-0.0020297658250834,0.00109613025481001,-0.00135946571262468,-0.0032729728499392,-0.000630791017353725,0.00308942704597014,0.000413959133336144,0.000343011337468629,0.00185544806870973,-0.000462825094082066,-2.53539869838709e-05,2.78965466443297e-06,0.000171146682336251,-3.94556395867384e-06,-2.22804228471521e-05,-3.47884887852551e-06,0.00177510576887608,-0.000340293831736511,-0.000433914319181089
6754,"IMPA2",3.59991566696663e-05,-1.487331505316e-05,-4.72400262106681e-06,0.000347719264372057,1.61777895611943e-05,-0.000255191087200562,3.66545537026354e-05,-3.11414389788309e-05,-0.00136368286931019,0.00143631453294791,-0.000960832334065661,-0.0024616584881911,0.00230071154567435,0.000130839881049175,0.000238172620468016,7.78307563231798e-07,-8.24904805043714e-08,2.66557035368436e-06,6.26941153068253e-07,-1.65394682643078e-07,-1.43543383704324e-06,0.000150904828551578,0.000329523490175232,-0.000325212524145466
6755,"IMPACT",0.000354496752169579,-8.00137646381487e-05,-8.27833110002619e-05,0.00161325053825509,-0.000301762671215583,-0.000438800915754609,0.000161930521505488,-7.13557740495201e-05,-0.00163391865332543,-0.00164761537470638,0.00217095471533862,-0.000341835060525531,-0.000381344185758159,0.000681053379915638,0.00175166531703521,6.79613259718414e-05,2.82312606252945e-05,6.69434799546811e-05,-1.91825394294946e-05,-3.33551367574961e-05,8.99017441230048e-06,0.00103842329980665,-0.000286698073396857,-6.86303695348674e-05
6756,"IMPDH1",9.82058751113616e-05,-1.97934962991087e-05,-4.05703130916304e-05,-0.000256606328381374,0.000325352024441491,-0.000199137934767254,-7.1598888169931e-05,0.00014368686531715,0.000484509056827961,-6.32078202620214e-05,0.000120300753686121,-5.10207524919679e-05,0.000521556721446171,-0.000316527697541857,-0.000557983907405769,-8.64038506797228e-06,-1.74919670979673e-06,-9.15581545103995e-07,7.73104661926496e-06,3.41070484764806e-06,-8.25660117740128e-06,-0.00221634993164228,0.00102350204889223,0.000102370028885656
6757,"IMPDH2",-0.00131288717081203,0.000439624268251192,0.000342124743450472,0.000374152615751727,0.000158174756037397,-0.000388643938179944,-0.000212255070101381,0.000105270306446053,2.47860089723889e-05,-1.95643560819806e-05,3.25868811687255e-05,-8.62672155674788e-05,3.27265507018449e-05,3.11990300681854e-05,-3.53334538872801e-05,-9.38532217159631e-05,1.05763340856656e-05,-7.21795099807309e-05,-1.56014108727212e-05,6.00520957121936e-06,5.6199333307526e-05,-0.000357741110520334,6.98334080279141e-05,9.03154097676684e-05
6758,"IMPG2",5.09140344319109e-05,-1.20034201803915e-05,-1.53502903577823e-05,5.3740122257033e-05,2.31354355417428e-05,-4.47189060051299e-05,0.00025586701000092,-0.000255110071512995,-0.000255395000821729,-0.000141014449622545,0.000255164059308061,-6.47134411609395e-05,0.000162446761992207,0.000100208223472783,8.18430546862254e-06,-1.57124911070484e-07,-8.64858736596703e-08,1.16260628128072e-06,6.4892728583405e-08,-2.1733254242998e-07,-9.6988047642842e-08,4.49657187702936e-05,-8.16558597448915e-06,-1.13947185742427e-05
6759,"INA",1.21818958609218e-05,-3.67004554250151e-06,-3.21374924560179e-06,1.30596509571779e-05,1.93660305888921e-06,-8.30321975654962e-06,2.14878106498169e-06,-1.91615150994136e-06,-0.000164777628728542,-4.09888219349771e-05,0.000112375688753633,-0.000132255000874701,0.000164093927297519,6.51406913358589e-05,-3.85617388479435e-06,-8.96024126474046e-08,2.13231716929947e-09,4.35666283103399e-07,4.79098683046392e-08,-8.87561518448478e-08,-7.96163019014898e-08,9.25575329664369e-06,-1.12493816203304e-06,-2.79613990179919e-06
6760,"INAFM1",-3.39398988279683e-05,4.1177571716433e-06,2.2568665147315e-06,-0.00133684020427561,-0.000822733786587665,0.00128764240384663,-0.000123618132397648,0.00013174346285253,0.000149835636726546,0.000130228479401576,-0.000258752926140733,-2.81046337863885e-05,-8.62335670999967e-05,-5.11554359103974e-05,1.83505224635349e-05,2.19525658689588e-06,1.48485742662031e-06,-1.65220380429196e-05,2.05588161343778e-06,2.18897816708149e-06,-1.76658529905076e-06,-0.000135316198012688,1.69052076111298e-05,3.28316005317131e-05
6761,"INAFM2",-6.83872509227693e-06,3.01822728910389e-08,3.82366531519854e-06,-5.34329101749395e-05,1.97361285676259e-05,-8.51771804491302e-06,-8.1273327560851e-05,7.23631356146641e-05,1.97502502258613e-05,0.000114673764781776,-9.16608301942802e-05,-7.38408846761536e-05,-2.80552680959916e-05,-9.91671996981712e-05,0.000128796228581647,1.15473001405526e-06,-7.32908097031951e-06,-1.57397027417886e-05,-4.69562360819127e-06,7.20726898938699e-06,3.6885843341357e-07,-0.00138017642428922,0.000487702016117257,0.000127053185059253
6762,"INAVA",2.2223861951535e-05,-8.02976056576465e-06,-6.36960312664007e-06,-2.98896905722728e-06,4.54447490796252e-06,-1.7293370849809e-06,1.16891819140889e-05,-1.62533015651149e-05,-0.00143351712184868,0.00836334849388575,-0.00302692215341156,-0.00477126951950439,-0.0015933808932917,0.00216037544335041,-0.00270452427238926,1.49308994926262e-06,-7.65059750989922e-07,9.35748461193511e-07,4.96950284030853e-07,-9.56278307345016e-09,-1.20292730172128e-06,5.37977734961453e-06,-4.17759042090596e-07,-2.42927919164922e-06
6763,"INCA1",9.34091160586401e-06,-2.07763566118166e-06,-3.02882136066998e-06,2.45784340393347e-05,4.47843120008215e-06,-1.65080194671927e-05,3.9120557562536e-06,-3.62698517014071e-06,-3.2628202168762e-05,-1.30942349189782e-05,1.16720968865718e-06,-2.15387903648871e-05,4.57208945672815e-05,4.43900587761709e-06,1.66303518069195e-05,-9.37103610173884e-08,4.7447829398335e-08,7.263497687793e-07,6.90090076775824e-08,-1.61353439725782e-07,-1.40742883227325e-07,1.20865835295422e-05,-2.42655118371092e-06,-2.98451145758758e-06
6764,"INCENP",0.000317695068893128,-0.00015658655443946,-4.35156002308512e-05,3.89800491959384e-06,5.84165874428889e-05,-5.84411170417991e-05,2.55223433770756e-05,-3.66733994116199e-05,0.000342931504384257,0.000737382917701242,0.000859099997732418,-0.00106657123385354,0.000514139875460898,-7.97145328275648e-05,-0.00115877559263759,-2.41375912468848e-07,-5.41908024593643e-07,1.42457441996656e-06,4.0920375078707e-07,3.55421689685821e-07,-1.21182680859823e-06,0.000162029435803632,2.96494223258819e-05,-9.91929917912799e-05
6765,"INE1",-2.74920775097042e-05,3.36084196486663e-06,1.05519341594595e-05,-5.96470929960947e-06,3.74904637003464e-06,-3.72752156788185e-06,-3.91119841235321e-07,-7.29892211240229e-07,-2.16645156077254e-05,4.68659934487792e-05,-1.11037290610434e-05,-4.2302805746654e-06,-1.88760150715978e-05,-4.20539248778714e-05,5.52953969273327e-05,-1.00220207921821e-06,-1.4662130169514e-06,-1.25054970057221e-06,-8.73801007037035e-07,9.68520717942893e-07,5.05884063018288e-07,-2.91900079171563e-06,1.2951150368856e-06,-6.44732331014618e-08
6766,"INE2",-8.43453030596767e-07,2.53807105415467e-07,2.41239444608076e-07,4.68170773820505e-07,-8.41220864909023e-08,-4.38570446439566e-07,-2.76184011108981e-08,-1.57347634608356e-08,-5.42654144538719e-07,6.9652501095532e-07,-1.22966184311425e-06,7.79850223718259e-07,-1.95577255031231e-07,-7.81016807877361e-07,1.27587909570135e-06,-2.29092812148927e-09,-1.35010032994801e-10,-1.6873672666254e-09,7.19203552531588e-11,4.61701976982612e-10,4.14602686208855e-11,-1.54134542821825e-07,7.14325569959485e-08,-1.17354932241929e-09
6767,"INF2",0.000223563518956667,-7.45954466722496e-05,-8.29369428729192e-05,-0.00116600261997249,0.000279104393713282,5.00162462794464e-05,-0.000425107955307627,0.00062794244784077,0.00898810290537038,0.0175319700088833,-0.00688434023773248,-0.0100987621123551,0.00227693920130473,-0.00208059541376992,-0.0146063702668221,2.20410872232843e-05,-1.58404440305743e-05,-5.27154337525269e-06,1.16059048818541e-05,7.42871323292957e-06,-2.39062649580847e-05,0.000325661017598053,-0.000129560478854845,-0.00015657953882239
6768,"ING1",0.00092379307683455,-0.000456855606131794,-0.00012325781586413,-0.00026498760596453,6.56482877241869e-05,-9.8625285416597e-05,7.56910332879399e-05,-7.56258489985899e-05,0.000589317594825562,0.000134517531329044,-0.000840918088340528,-0.00038286687279886,0.000688216001168252,0.000189873409679994,-0.000907912227844065,-2.11303805574509e-05,1.43449739638735e-05,1.67428855116398e-05,3.64381129384248e-06,5.61390215587992e-06,-1.50218219146748e-05,0.000132844941325348,0.000166683513840495,-0.000222004374509226
6769,"ING2",0.000631383990210383,-0.000343584251379861,8.39130430305263e-05,0.000428349729536932,0.00146118945647581,-0.00144135734645265,0.000371319421553996,-0.000560221618751532,-0.00122875940540342,3.95411608438077e-05,0.00207029187704754,0.000147158121840717,0.00018302723562783,0.000107042592701228,-0.000301372257388397,-0.000215597058954143,-3.44149196764187e-05,0.000188348131047149,-4.73340854770078e-05,5.66066067693576e-05,1.71226839784155e-05,0.00124333578430126,0.000613649747646459,-0.000899672913768532
6770,"ING3",0.00370161115089194,0.00161632003291158,-0.00367188822736988,0.00346069094942956,-0.000604028608538337,-0.00123801841384087,0.000289842134130879,0.000101327511966925,-0.00126206401736089,-0.000596556911864264,9.36995523176182e-05,-0.000352281122032034,0.000777534134041082,0.000595187249261831,0.000518270214073814,2.69788566625591e-06,0.000105696710605604,0.000162799085599212,-7.39030921143355e-06,-8.0625689361761e-05,-1.91023762416968e-06,0.00272813346588098,-0.00123147385863363,-9.75664926062989e-05
6771,"ING4",0.000599779824698966,-0.000163342465147513,-0.000204375316519858,0.000105780721816478,0.000313855767639775,-0.000412598898506317,0.000187351849742617,-0.0002023889060014,1.26226699165459e-05,-0.000348124229182195,0.000192841883866346,-2.22695154332066e-05,0.000317338424089989,0.000139704450557744,-0.000280665087112445,-1.42022398471554e-05,-6.08833300823246e-06,3.29834514082984e-05,7.32650769099383e-06,1.58002040334567e-06,-1.52944684725335e-05,0.000358211740235634,-8.5899028537608e-05,-9.75064324143661e-05
6772,"ING5",0.00167840022179014,-0.000363965104881366,-0.000743423788477531,0.00164190187835518,-0.000169471577001317,-0.000710305801337419,0.000141858648851261,-0.000102513786768023,-0.000158668760571412,-0.000471608737543905,-3.84269811492299e-05,-0.000317964525276946,0.000762550050371292,8.45542949991839e-05,-6.47167209889137e-05,-5.5229200431499e-05,2.74106023920188e-05,6.20100183594013e-05,3.69694751982729e-05,-1.97470771348908e-05,-2.03575787460117e-05,0.000499812075880026,-9.5803357202265e-05,-0.000148875686814797
6773,"INHA",2.50305182032127e-06,-2.24713916331171e-07,-6.7409491742694e-07,5.42050830933866e-06,3.24489045566282e-06,-5.27641754401139e-06,1.21967946472349e-06,-1.39032538767078e-06,-0.000124714931002044,-0.000164186661086919,0.000288189332239179,0.000473176787585849,0.000157196573204391,-0.000119448493434219,-7.23869871793167e-05,-2.60248748393375e-08,3.84349999992933e-09,3.59598017693711e-08,9.47786167134349e-09,-1.19988634119887e-08,2.52079586330293e-08,2.42329277912591e-06,-2.4153911881859e-07,-1.46501460465189e-07
6774,"INHBA",-2.26865581813504e-06,-4.49113136456753e-07,8.68588005083648e-07,-0.213632507567786,-0.0899558022455213,0.203769278738177,-3.36311527404882e-05,3.21544676492199e-05,0.00510148990341845,0.00191906667097078,-0.00738416691428064,0.000507391321365651,-0.00553439126072053,-0.00146293907980391,0.00262625975131348,1.23132833333727e-06,-4.72516812798423e-07,-2.92230956880291e-06,6.49524131489265e-07,4.65189805953671e-07,-9.67645190863944e-07,-0.0172803673150093,0.00385995247607197,0.00137714771429884
6775,"INHBA-AS1",-2.14780264420839e-07,-5.13478764183764e-08,1.2544176904574e-07,7.9195863170094e-07,2.09115084882741e-06,-2.89276253863253e-06,4.64613131243131e-08,-1.33093784235367e-07,-5.72029359503185e-06,4.96841364759804e-06,-9.98168903143817e-07,2.5899523019441e-07,9.06329899423849e-07,-5.30954958816325e-06,6.66745765575975e-06,-5.50543823207886e-09,-2.57312991244094e-09,2.76371123771651e-09,3.4862607640415e-09,-1.39001467049213e-09,-1.19264100757946e-09,-1.64787578645865e-06,2.73789848976248e-06,-1.94194984575929e-06
6776,"INHBB",7.88105746971388e-06,-3.50198971524847e-06,-1.29859653472044e-06,-1.2037709400772e-05,8.879535929423e-06,1.37343863108726e-06,0.00781987410950414,-0.012643465795398,0.000472516205550301,-0.000260434018574084,0.000420810230148203,-0.000245878757822922,2.52529320190194e-05,-0.000195370305253298,-0.000198788870208065,-7.542951289766e-08,-4.84456519721626e-08,3.59350167301303e-08,1.08027741857015e-07,3.67399518580183e-08,-6.13955825283887e-08,3.90119499938019e-06,-1.54146990907421e-07,-1.64017415267581e-06
6777,"INIP",-8.83947822217477e-05,0.000213331520643081,-8.01614906397663e-05,0.00036947527603319,4.95888740285846e-06,-0.000281624712562604,2.64145348430962e-05,-2.75518842042827e-05,-0.000468132234749955,-0.000146726802180091,0.000574386289031043,-0.000197143407345288,-9.68986373004371e-05,2.65866687752531e-05,0.000462327691181843,4.30629497848097e-05,-2.66055486228684e-05,7.32296741222627e-05,-2.1411588997368e-05,-2.92375005315353e-05,1.98748253057784e-05,0.000215076875927689,-0.000288650644770186,0.000229169615362531
6778,"INKA1",0.000107990300385267,1.08470773162218e-06,-6.09394523166327e-05,0.000110070873412584,-4.46952243656307e-05,-1.22285621921047e-05,0.000256872814667827,0.000153633264948177,-5.05186069678968e-06,-1.84821845318378e-05,-2.18353156515544e-05,9.52520477704707e-06,5.89794571678657e-05,-1.80791072959728e-05,-3.24652292184847e-06,-0.000347215354552565,0.00043431815833191,0.000524558179835348,7.84574502717344e-05,-0.000339889649195161,2.21985513041103e-05,4.12522643916357e-06,-1.38798609800155e-06,-6.61964510564393e-07
6779,"INKA2",8.14893755442997e-05,-4.49913311434883e-05,6.97473727908571e-06,-1.13922567568506e-05,8.15389629257439e-05,-6.49544820792596e-05,0.000213901492940565,-0.000253916236806624,-1.91255980475706e-05,-2.92176878809702e-05,4.57765073097739e-05,-9.07250997263383e-06,8.33811716894333e-05,-2.49981452343003e-05,-2.16546863454544e-05,-4.32377619893353e-06,-1.07342783838055e-06,6.39009370740288e-06,2.7534039989357e-06,-1.86454566311494e-07,-1.05112963494435e-06,0.000211268945585796,5.37558885004435e-05,-0.000126465521565489
6780,"INMT",-1.81376850707482e-06,2.36421111157608e-06,-2.10115816341726e-06,0.00484619758685522,-0.0124466217499596,0.0080242611292503,-0.00286713333487699,0.00494700477027324,3.4609005150749e-07,-8.85525570016439e-06,-0.0001186085139744,-5.52990633671398e-05,2.33305784413933e-05,1.16313428802593e-05,6.66834847213413e-05,9.73346615707889e-08,1.7775152766311e-07,-6.99931647077237e-09,-2.19076304228208e-09,-7.93435328137182e-08,-5.88874302851769e-08,-1.78126812882821e-06,-1.1001860371989e-06,1.31894193420091e-06
6781,"INO80",0.00817429708140732,-0.00245267636625675,-0.00228165800792922,0.00508553001084002,0.00264889482795116,-0.00476714069709162,0.00138863235518818,-0.00149361467057432,-0.00256353040689175,-0.00206865858387718,0.00372393516468913,0.000107810244999771,0.00178597852546096,0.00188476269619695,-0.00208471658173764,2.15348447075154e-05,-1.72846340579568e-05,8.25915485262643e-05,3.31514265596344e-05,-1.83179575304741e-05,-2.31352697727001e-05,0.00268391401245122,-0.00036593953478416,-0.000807149695244931
6782,"INO80B",-0.000125631240135296,3.94205212096066e-05,3.44383954271378e-05,9.69419554151014e-06,-9.63477317768492e-06,-7.6843673989463e-06,-2.69662570509695e-05,2.62340661962898e-05,-7.04256832291585e-07,6.97277023989399e-06,-6.7780009463915e-06,-3.4525522773216e-07,-3.58332294993352e-06,-2.13707833868111e-06,3.82076508346326e-06,-4.93069469987325e-06,1.1654789440877e-06,-5.93087631346448e-06,-1.62453129968343e-06,8.98524074300453e-07,3.33179580828617e-06,-3.3854614368964e-05,4.89317238996452e-06,1.01763263510349e-05
6783,"INO80C",0.000108260148512782,-6.96998785187e-06,-3.46197078511975e-05,0.000150717757416968,6.0497035014704e-06,-8.06692702536495e-05,0.000265721568170268,-0.000116892250308947,-0.000265569036623566,-0.000111852950782156,0.00024123875038698,-0.000214809014506084,0.000306193564655215,-5.08839324476952e-06,0.000116885415156971,5.98017676474494e-06,2.99527612348582e-06,5.1370733012222e-05,-7.71768951263909e-06,-1.63030288829922e-05,4.31183033325663e-06,0.000154948602783994,-3.46653799326273e-05,-3.06982482735995e-05
6784,"INO80D",-0.000320215395597084,0.000406825518328191,-0.00161909536909457,0.00148775192442998,-0.000383689800553807,-0.00151234819325734,-0.00104518331194421,0.00130471621931772,-0.00107699991212628,0.002944184668546,-0.00171164034914056,-0.00129903618534011,4.06439621283923e-05,0.000359411378975238,-0.000375577629527537,0.000173161373880658,-1.34368038911082e-05,9.04335087325893e-05,5.72727563391256e-05,-4.26812314013484e-05,-0.0001079002564193,0.00151893602923601,-0.000944573984928979,-0.000129794862658865
6785,"INO80E",-0.000211362386966777,3.22716977293807e-06,8.29990050984031e-05,-0.000280553976703912,0.000141757013559491,-0.000127535291298513,-8.58678343019521e-05,-8.24887411984346e-05,-0.000150773644261039,0.00085891683522414,-0.00112912381178176,0.000249851766925317,0.000503890355965576,-0.000669662916663208,0.000164943552490726,7.91037138588099e-06,2.33538493584706e-05,-4.69562284908588e-05,1.93112590605021e-05,-7.08081265206029e-09,-2.39149726605942e-05,-0.000359171464144101,0.000193002743860542,-3.54537487385723e-05
6786,"INPP1",0.000167803882035819,-5.81985429925144e-05,-3.94816387455387e-05,-0.000135550261877548,0.00226516081797321,-0.00260876497121007,0.00347202733979793,-0.00782937380464782,-0.0029129419048313,0.00306766302095795,0.00134788603369378,-0.00110010882966692,-0.00117134208610443,0.00224658454192439,-0.00152808261696933,4.18767693035439e-06,-1.01464579411518e-05,3.34352825915443e-05,8.23006698244848e-07,7.61352641864942e-07,-1.09958682402077e-05,0.000227991384200889,2.09366241859928e-05,-0.000110948559241862
6787,"INPP4A",0.00309873347956838,0.000197224108043805,-0.0021156681549254,0.00254737581526574,-0.000866261359949416,-0.000630257033204228,-0.00014012095415715,0.000630300256787144,-0.00133449987790458,-0.00124790135753302,-0.000644373830996714,0.000786069319465887,0.00145856610671568,0.000502606684320799,2.42148139090466e-05,-1.21877626033767e-05,2.91915423019082e-06,4.70127608166917e-05,3.23107841786041e-05,-3.65444733500914e-05,6.14315619482428e-06,0.00838920570336209,-0.00524122116763358,0.000799733794612756
6788,"INPP4B",0.000213419502247972,-6.70510589566395e-05,-5.72827994531893e-05,-7.22133468884076e-06,0.000897890292717526,-0.000734081925947403,5.26504577665846e-05,-6.46112661726798e-05,-0.00387988020972035,0.00481809512386559,0.0166859106159514,-0.0080497386316039,-0.00931502940991664,0.00520998910683108,-0.00424181306960769,1.3655111905683e-05,-6.56879439890725e-06,8.89254150038574e-06,3.00682705310918e-06,-2.26720738782441e-06,-5.54621574590934e-06,2.73729510108655e-05,-4.66717567723779e-06,-7.6617913215807e-06
6789,"INPP5A",0.000257852595771043,-2.52184779402188e-05,-0.000135611346840425,0.0023141019661344,-0.000791026733509253,-0.000388308052288452,-0.000939361603607396,0.00202072483037477,-0.000582249093971478,0.000299970728956408,-0.00113234510154649,-0.000786419672760131,0.000269101398702703,0.000978324364947147,-0.000205515775728329,-9.34413431988036e-06,1.72511129432641e-05,2.08189388840035e-05,6.85867176857595e-06,-9.74514439773932e-06,-7.89464734586995e-06,8.7639796868045e-05,-4.01058229034103e-05,-9.32119661609594e-06
6790,"INPP5B",0.00384727398207332,-6.60947294688152e-05,-0.00216601938777058,0.00249649461419577,-0.000995810497170783,-0.000262008341311279,2.94145781822181e-05,0.000271386294604552,-0.000250589191119003,-0.00116612662421374,-0.000396004379472791,0.000327132607604963,0.00129368030480344,0.000320559490895438,-0.000421021358978636,-9.91904279082456e-05,0.000132667108966873,0.000401422530222083,0.000157490514700801,-0.00024910790623165,-5.27361367297556e-06,0.00145868571905562,-0.000714960861962081,-1.51510821884988e-05
6791,"INPP5D",0.0526311724249038,0.0422085224566427,-0.0744174629121934,8.78409441349902e-05,-6.16985876145999e-05,1.71006510403416e-05,-0.00173568017602714,0.00476670536870866,0.000241050850921046,-0.0016440814494364,-0.000843538890488476,0.00071329128323916,0.00183476648892919,0.000285350402166438,-0.00112000236732473,-0.000470406500737569,0.000272144749257922,0.00020911936175568,0.000513426528801526,-0.000580406989379597,0.000297381715940741,0.0392965358197922,-0.0292304165853744,0.00936960364275126
6792,"INPP5E",0.000230639943559837,-7.03638137610095e-05,-7.59725056962647e-05,7.96798056605336e-05,4.16768490990799e-05,-0.000116955416838168,2.84736046532353e-05,1.51957926166605e-05,0.000552156378845066,-0.000300729253076976,-0.00011446309994741,-0.000220748075788397,0.000513594372262486,7.20767361381709e-05,-0.000568074698101223,6.91896263994173e-07,-4.13550230740635e-07,1.61519527094579e-06,7.33033790780821e-07,-4.94508530368299e-07,-1.32518988732406e-06,9.55575373265184e-05,-2.10076143027032e-05,-2.50750121747983e-05
6793,"INPP5F",0.00637901544066874,-0.00127472169794103,-0.00220138264207946,0.000107796773986286,0.00110166257492319,-0.000404686556169196,0.000645450019965906,-0.00105967629327965,-0.00175319312862725,-0.00342521778083532,0.00554022751919055,0.00069348196049111,-0.00176114957850388,0.0010627423479266,0.000806986601229778,1.28903929480503e-05,-1.05336377444965e-05,2.05708239558388e-05,7.26430428966159e-06,-7.07643631590244e-06,-3.37163247591866e-06,0.000980897970559725,-0.000220295231361494,-0.000231703050048694
6794,"INPP5J",1.93208943945031e-05,-5.49820477683385e-06,-4.50211142866293e-06,1.93062882724394e-05,1.19031650650147e-05,-1.82486942511818e-05,6.30971237414718e-06,-6.86697109534773e-06,-0.000164831395714788,-7.13333686476251e-05,0.000134443869376624,-0.000116339795348858,0.000262300529450326,3.80813291419205e-05,-5.1455495057213e-05,-9.41513554744604e-08,2.58207342275605e-08,3.92797678760378e-07,9.59737374656891e-08,-6.92205257397213e-08,-8.51829028521493e-08,3.24733584712968e-05,-2.70665572467273e-06,-1.08529348776381e-05
6795,"INPP5K",-2.92949668628607e-05,0.000135086982584298,-0.000161057760694752,0.000239641503982513,-0.000639921514564923,0.000391245193700059,-0.00163432896422257,0.00295336100693144,0.000322870687787772,0.00015327660968758,-0.00127781796174553,7.45501611988847e-06,0.000370275258288121,0.000227025095008179,-0.000275134374317079,9.58071807177916e-06,9.06365316326574e-06,-5.86156169136846e-06,-6.94080210272892e-07,-5.10841249659741e-06,-1.90193133108543e-06,-0.000212125069645164,-0.000254212004889864,0.000280812483834878
6796,"INPPL1",0.000509447369837574,-0.000141151877358673,-0.000230469407747813,-0.00176983307248035,0.00020524739903018,0.000767328912677026,-3.41805842527983e-05,3.84929842334773e-05,0.00410856823199588,0.000180535481340264,-0.00202216414879307,0.000808553469341572,0.000923658605066209,-0.000968396195926089,-0.00342783762469701,4.89209517852815e-07,-1.76486486749647e-05,-1.63254055056151e-05,2.32333371121266e-05,1.08317737895309e-07,-7.19223996770945e-06,0.00145602150363437,-0.0010400095358201,-8.39507905477743e-05
6797,"INS",-1.06470993622376e-05,5.35899459639629e-06,2.01427431428624e-07,1.14916345418876e-05,-5.57515495739625e-05,3.60335245957518e-05,-0.000159494091106111,0.000246584840731536,0.00648407502366127,0.00116919704216327,-0.0193110437498078,-0.0130937126393747,0.00277471580432764,0.00258644970744387,0.00477672775283028,9.22657290907728e-06,-2.37984213278151e-06,-7.48688254874555e-06,-2.53238216166982e-06,-2.01247193704837e-06,1.30417281691703e-06,-4.05453252951304e-06,-1.09774714221806e-06,2.40588590959727e-06
6798,"INSC",1.91701944180608e-05,-3.87095419976155e-06,-7.30712144426908e-06,0.000136591530464728,3.11530474929767e-05,-0.000103850162766787,5.58269716560679e-06,-5.67143675435052e-06,-0.000444973132375017,9.82131609553813e-06,0.000185041365973798,-0.000260123333826169,0.000307037852495362,0.000184723908008203,7.12730545255865e-06,-1.35976189861673e-07,5.50833203654523e-08,1.00196941984725e-06,5.81499626646861e-08,-2.5237162872117e-07,-1.11337836962534e-07,1.90780722520046e-05,-3.66768098618104e-06,-4.96582194505279e-06
6799,"INSIG1",-0.00225313559625649,0.000743531736701419,0.000736523048167322,0.000592559925903764,-0.00108081749276688,0.000234511229156151,0.000233610146268249,-0.000570155901117505,-0.00106871562272481,0.00182819486673747,-0.00178622843754641,-0.000588479982811574,0.000114996755164242,-0.000226977158256056,0.00137386457227792,1.02007592714453e-05,4.57823974700325e-05,-1.13695132857586e-05,1.0061404000797e-06,9.00497659019438e-07,-2.34653765460569e-05,-0.021004155495874,0.00770135269471062,0.00313009832084867
6800,"INSIG2",0.000418399434260579,-0.00058523135885951,0.000549875634517459,-0.00150493397995203,0.00266927105854308,-0.00138928225587792,0.000410521229120679,-0.000785797913682567,-0.000594000893476557,0.000501344291825404,0.00390447855658724,-0.00143166068966655,-0.000810237491868177,-0.00100275350065525,0.000866990081409664,2.87247225296295e-05,-4.1576146254397e-05,4.09321857208753e-05,1.62800290685482e-05,8.08293224656726e-06,-1.32775042099973e-05,0.000455105959917777,0.000436192415651934,-0.000501255711792547
6801,"INSL3",1.38234695471973e-05,-3.34339568660845e-06,-3.34643780916261e-06,5.93399380662053e-06,5.13827776803607e-06,-6.87249159973638e-06,2.70547062001348e-06,-2.62878657544882e-06,-1.89974984067049e-05,-1.152592852738e-05,2.60196750001045e-05,4.0055332303559e-06,1.6819062766475e-05,7.77933175522478e-06,-1.33896728157966e-05,-6.84247884224068e-08,-1.78200513206446e-08,2.89898262956864e-07,1.64072477372546e-08,-4.8919909916787e-08,-1.13972250547983e-08,7.9167218783829e-06,-1.14016160349072e-06,-1.9382343444611e-06
6802,"INSL4",7.6431510627235e-06,-1.48892165604433e-06,-2.51285925470048e-06,9.60328119861987e-06,1.32247141985332e-06,-6.15139727453503e-06,2.7442197578149e-06,-1.97822886969714e-06,-7.35936897455813e-05,-2.61646097064741e-05,3.07146711581001e-05,-7.33854303414975e-06,0.000177146232001331,-2.74794752384346e-05,-4.08536874745786e-05,-9.11528971911175e-08,-8.2013496517418e-09,4.68417035377489e-07,4.06590502141983e-08,-1.03274868590253e-07,2.003453029377e-09,9.28412539480033e-06,-2.0212161963188e-06,-2.00673124513922e-06
6803,"INSL6",4.06295859130102e-05,-1.04508066246135e-05,-1.02465819730099e-05,7.27396621053109e-05,2.77149597471427e-05,-5.58782061133411e-05,6.84595871128008e-06,-6.17045930160388e-06,-6.08018599667933e-05,-2.95085833885819e-05,6.20075083430371e-05,-2.51603145557075e-05,4.46089020643608e-05,2.96123724113136e-05,-9.52995149666025e-06,-3.95155704633489e-07,-1.10039750352465e-08,1.8438541469493e-06,7.21796843092641e-08,-3.04233944774625e-07,-2.17845094028571e-07,8.12329123506964e-05,-1.2196604172206e-05,-2.13276492510102e-05
6804,"INSM1",6.82032296963126e-06,-2.01905328639006e-06,-2.10798517521032e-06,9.19837128719001e-06,1.81932702738507e-06,-6.92854586967133e-06,1.63760557505465e-06,-1.44021596048357e-06,-3.35571260972794e-05,8.40750447160811e-07,3.74291283392711e-06,-8.1230055935449e-05,4.65470943723899e-05,4.14273491405576e-05,-2.36018060175551e-05,-1.04662152981907e-07,2.76537145642855e-08,3.28992887927851e-07,7.20724269719837e-08,-8.14531460966459e-08,-8.40904946622824e-08,7.46762091561393e-06,-1.39016804352863e-07,-2.94174966798698e-06
6805,"INSR",0.000210192877621324,-6.16530715192141e-05,-7.00732714503895e-05,0.00233004343756764,-0.00282419011866338,0.00138411847493291,-0.0513869012658509,0.0874693427221793,0.0005076666856755,0.00213101939574078,-0.00950587962992333,-0.0086151301618956,0.0042650428370486,0.00634445065525081,-0.00289765584211624,3.2039803588366e-05,1.64717977910902e-05,2.38551371187438e-05,9.38858776845312e-06,-9.8333767255208e-06,-2.17587946799621e-05,0.000636165489941201,-0.000192829014870136,-0.000155362406855804
6806,"INSYN1",7.6898354875814e-06,-1.24838604279839e-06,-3.11231101037923e-06,2.70764949170621e-05,-2.24578653867077e-05,7.44892882509024e-06,3.45917380605466e-06,2.19395430971237e-06,-6.15020871982025e-06,-4.10806327745899e-05,-6.38876767095849e-05,-4.02181219051661e-05,0.000148186017949932,-2.44612594777342e-06,-2.30118125935232e-05,-7.46395970639133e-08,4.36884277429897e-08,4.58987371858518e-07,-4.65936631787522e-08,-5.80067958052003e-08,-4.6303616021446e-08,4.58209616022348e-06,-1.68123559102423e-06,-8.76035948278986e-07
6807,"INSYN2A",1.37629185550243e-05,-2.28865163780408e-06,-4.92042391791179e-06,0.000138966457445668,-1.53063539811233e-05,-4.64538466120295e-05,3.44192383528174e-06,-1.84587816081865e-06,-8.90138674455883e-05,-2.93650693977919e-05,5.14049450642128e-06,1.52976811128621e-05,5.50276042438509e-05,2.31052160067477e-05,1.56921248745221e-05,-1.86056315944797e-07,8.38229162741564e-08,4.66563784742194e-07,7.68058470533894e-08,-1.17689123330279e-07,-4.72612660428227e-08,2.24107688605096e-05,-5.78295734127444e-06,-4.55842529650259e-06
6808,"INSYN2B",5.40708060864733e-05,-1.48262281614212e-05,-1.44097411784512e-05,6.41875656161776e-05,6.94686732438663e-05,-8.13139067920362e-05,5.2562954847257e-06,-5.55205265523864e-06,-6.00680834788165e-05,-5.47295034945722e-05,9.92646035175068e-05,-2.61654701056527e-05,7.14085027945023e-05,-2.14100375459395e-06,1.89722636088899e-06,-4.2961633406527e-07,-6.18260517146187e-07,2.65528675842476e-06,6.74422971619577e-07,-4.81701536268338e-07,-3.84354922049744e-07,3.15870775655617e-05,-4.15583582897112e-06,-9.51157401396203e-06
6809,"INTS1",0.000479909047224887,-0.000181937559556561,-0.000174564842837311,-0.000855756381176548,-0.000534241324142789,0.000501401217236855,-0.000258655930274483,0.000446004581856674,0.0118249954633206,0.00231694985942549,-0.00378662728686674,-0.00498906096854109,0.00218125379763691,-0.00216209874383711,-0.00725556493872862,7.20789935592892e-06,-9.30059376167043e-07,-3.71131080325545e-06,2.11762492515087e-06,9.5481523857906e-07,-8.02414633705052e-06,0.000199694042287325,-4.33074758313946e-05,-8.38916338442693e-05
6810,"INTS10",0.00196251215514803,0.00130187659117292,-0.00186999975027458,0.0166731476992227,-0.00602842506196105,-0.00195249573435727,-5.60020495094852e-05,0.00292474350414045,-0.00107877905516417,-0.00442344532396789,0.00133800713990547,-0.00075305591283081,0.00306329851688863,0.00177778244639973,1.92047489946731e-07,-1.07642201891056e-05,8.11981716370219e-05,7.02475664880924e-05,2.2454406518477e-05,-4.96197344032445e-05,-2.79827220928327e-06,0.00457919541983557,-0.00195763784041656,0.000210553588639338
6811,"INTS11",9.31068441346953e-05,-0.000430192679852718,4.17037762691092e-05,-0.00332405189207656,-0.000216893973234769,0.00131085776976528,-0.000749994922293686,0.000838149658326792,0.00500786960433466,0.00124735129079338,-0.00335404772414487,-0.00065065930785697,0.000358097835581081,-0.000823764209865637,-0.00307903641287967,2.02263741847766e-05,-4.80292538493771e-06,-1.69892765709672e-05,1.12923960319075e-05,6.09151739623606e-06,-2.21072298881361e-05,-0.000881224712897304,0.00036401946505001,-3.18384047104883e-05
6812,"INTS12",7.70184939480661e-05,-3.091803419584e-05,7.74091922547691e-05,0.00028288775459182,0.000243619498125505,-0.000359945188364531,2.77170073135054e-05,-4.7429993618971e-05,-9.15677980464608e-05,-6.72954581077478e-05,0.000354091107261273,-0.00030812765853294,-4.68571345407062e-05,0.000309341385888422,-3.60808195655951e-05,1.76516168435712e-05,2.32720833455511e-06,7.78324780396623e-06,4.39938667406751e-08,-4.49064775613916e-06,-1.54958695052137e-06,1.28670887719481e-05,1.22720457469013e-05,2.01106939901297e-06
6813,"INTS13",0.000703404599921781,-0.000230306358051388,-0.000111756608170016,0.000553689763243008,0.00087673013024362,-0.000911589721786187,0.000573147657864421,-0.000755723513401104,-0.00251106850813359,-0.00229360280691583,0.00751141531348237,0.000531973183326781,-0.000529444387034719,0.00193124345230929,-0.00165951317846419,-2.64801065861094e-06,-2.74460084464151e-06,1.08080891940072e-05,1.19094380184728e-06,-1.86915080115201e-07,-7.56394759028205e-07,0.0007461381307812,2.85775233830412e-05,-0.000296402382689924
6814,"INTS14",0.000578987000118653,-0.000157334604265936,-0.000140159305059311,0.000119502313334934,0.000368031294612965,-0.000353863784159842,0.000379754844816774,-0.000463992890628924,-0.00114050198910208,-0.00036838920666805,0.00206926490085848,-0.000793715661331686,-0.000272393220713518,0.00133346223585854,-0.000575272714215584,2.48966745253832e-06,-7.30074842061173e-07,3.77656361532841e-06,3.15119994169026e-07,-6.63264773078862e-07,-8.55911598898307e-07,0.000247679548064609,-8.16317645374217e-06,-8.29918220002402e-05
6815,"INTS2",0.00162566961219674,-0.000364026186650817,-0.000452941938681951,0.000484796183409453,0.000259030390037382,-0.000465094562723935,0.000760020987601035,-0.00074092621209809,-0.00166721879251443,-0.00159270692549942,0.00211661553776707,-0.000758439744038735,0.00102570306424925,0.00111996569369468,0.000100155629260575,4.39372845901972e-06,-7.93804614842821e-06,4.76142968686046e-05,-2.09038032113881e-06,-8.10010325307981e-06,-6.20305521240892e-06,0.000933146512949442,-0.000200433496312146,-0.000197965250230405
6816,"INTS3",0.00174142674640101,-0.000372942154271812,-0.000748246154232722,0.00277223112752636,-3.35615544933793e-05,-0.00138465838352737,-0.000344225966360758,0.000976828427155094,-0.000123590293653185,-0.000458003141872602,-0.00287347789897585,-0.00118842793069757,0.00330905051641103,0.00189403550491529,-0.00289323735119557,-6.64270337094293e-06,1.91326848567888e-06,1.94927377608369e-05,1.41396833973175e-05,-7.86350422219802e-06,-8.53103471777636e-06,0.000974915751800355,-0.000267348636808999,-0.000232486922336906
6817,"INTS4",0.00315605073647966,-0.000927011202973488,-0.000790161821041991,0.000700491951149456,0.000259509396523019,-0.000555698640122953,0.000230174889901053,-0.000258573975722171,-0.00139958715902679,-0.00109510189465188,0.00156417765097302,-0.000706681852822571,0.00109402379943226,0.001100575132455,-0.000557597260888627,-7.52607460939936e-06,-8.18333143506341e-06,5.01348633091234e-05,1.09175889590501e-05,-9.45515774375301e-06,-9.64058028823048e-06,0.000981596191303965,-0.000143685199427272,-0.000289091863763653
6818,"INTS5",7.789371962279e-05,2.22436302183119e-06,-5.72148528919661e-05,4.73106789544774e-05,-0.000126879684196808,7.96802941193176e-05,-6.14774872614536e-05,0.000200863281123169,0.000581372824272828,-6.61003695874837e-05,-0.000386407798088983,-0.000439517333880572,0.000308847637572293,0.000180682137874587,-0.000443555875321166,2.05800341259616e-06,6.92646367590009e-07,-2.92321733278908e-07,1.22883275157076e-07,-4.87169239229018e-07,-6.40519715951098e-07,3.67529016101695e-05,-2.93179857822443e-05,1.0744879520795e-05
6819,"INTS6",0.0242354299710055,-0.0055817994494083,-0.00366788801018899,0.0112065109965589,0.0103063820508197,-0.0128926392403341,0.00535972914493872,-0.00785788540657662,-0.00394958811627653,-0.00504950667036638,0.0116916018818052,0.000116363200409016,-0.00149076457489711,0.00171955248193361,0.000826516916861605,-0.00279323942422467,-0.00217985982676743,0.0111934969982055,0.00145780131709637,-0.00335496658305984,0.00283031558132715,0.0135767426289176,-0.00142696949663032,-0.00362661326765379
6820,"INTS6-AS1",-1.55942137613481e-05,7.56474253970626e-06,3.75167585598007e-06,1.33545139682025e-05,2.22244782155534e-06,-1.28353007567816e-05,1.09895959596961e-06,-1.68049661311492e-06,-8.00715062842235e-05,4.25217604883475e-05,-3.44430057714347e-05,-7.34543920769666e-06,2.86172248934316e-05,-6.96281419408042e-05,0.000118757609294232,-2.19504351077617e-08,1.50665561716118e-07,1.62479987214847e-06,-1.94254092010111e-07,-4.39394031826923e-07,-2.03838627890441e-07,2.431614061644e-06,2.9971910787452e-07,-1.7355953445508e-06
6821,"INTS6L",0.00529298028389793,-0.000316262510944839,-0.00229583494380052,0.00127277544921565,6.38221539748391e-05,-0.000569794797076557,0.00013741318933436,-9.54611980288815e-05,-0.000677569747003622,-0.00114658026993982,0.00098418265716692,-0.000185425867470753,0.000128393072163514,0.000524668469393615,0.000403428061810922,-0.000322355525454161,0.000166214822605102,0.00110687932840607,0.00020971202283112,-0.000606985958949091,0.000225392621577714,0.00148201117308105,-0.000541844918056474,-0.000101087063940088
6822,"INTS7",0.000417009817151883,-0.000112505891491268,-0.000107747987119724,0.000381447870036509,0.000225083376610467,-0.000363742366164292,7.92128608137144e-05,-9.28112283010743e-05,-0.00142461808943143,-0.00052619444616838,0.00211105743593854,-0.00123941378156104,0.000471476719580343,0.00134880316957639,-0.000531308773247879,1.98400094101288e-06,-3.10396805366442e-07,5.15574677259845e-06,8.31503767247299e-07,-1.39628783781242e-06,-1.22547838314e-06,0.000229980890730964,-2.71989150843956e-05,-6.78300813929888e-05
6823,"INTS8",0.00517083128405286,-0.00154487053659341,-0.00121224396730787,0.00205694641523491,0.000501743257781481,-0.00132747687915751,0.000969406735144618,-0.00116216419792133,-0.00530125899989608,-0.00386017151081539,0.00721374083592241,-0.00089447633448955,0.00141160940280422,0.00373019896821855,-0.000268365214820756,8.615861448019e-06,3.84027741182769e-06,6.46158110947458e-05,7.23707580113422e-06,-1.21357511324348e-05,-1.12050926470619e-05,0.00129907727413879,-0.000128650409310364,-0.000404098594882155
6824,"INTS9",0.000491327883547279,-3.31557553301636e-05,-0.000245497046485794,0.000266820055249501,-0.000135709534157902,-3.12138494578397e-05,6.05727600851256e-05,5.08105086117557e-05,-0.000258990083782824,-0.000165224924731142,-0.000268295564619362,-0.000288454972046204,0.000527720056165411,0.000545500186374037,-0.000327109707216983,3.15090578095204e-06,1.39973373662984e-06,7.98901602921521e-06,2.83924275529396e-07,-3.13418575084961e-06,-1.7788628908235e-06,0.000327445921951026,-0.000112956910622083,-3.37871592901748e-05
6825,"INTS9-AS1",1.10476625099892e-06,-1.01712815845928e-07,-3.69126419021104e-07,1.3451102990764e-06,5.14051776826663e-07,-1.1744967828258e-06,1.82820555862033e-07,-2.27102348378298e-07,-5.00117297511924e-06,-1.43644348571362e-06,5.28832784446201e-06,-1.98127326912567e-06,1.33053628148676e-07,-4.16549130971313e-07,5.0697765521264e-06,-2.14287057960692e-08,-3.21170113971539e-08,1.60872467104199e-07,1.57791076261641e-08,-3.02293703680749e-08,-4.9878347792658e-09,8.54578306242785e-07,-1.35136043327172e-07,-2.16803747542529e-07
6826,"INTU",9.57014390304465e-06,-2.77804303923794e-06,-2.58976265112245e-06,0.00459753711826491,0.00265130475400548,-0.00376083396606362,0.000271057440526781,-0.00031618370812327,-0.00135189427960128,-0.00150412558623077,0.00146776176961596,3.33082392908555e-05,0.00061013707478109,0.000465444099283252,0.00059044876369989,-5.43967406173271e-07,-5.98769612128175e-07,7.6402923240721e-06,1.13013801059889e-06,-1.58442851647606e-06,-1.13401672617254e-06,5.11723358767607e-05,-7.86146821046723e-06,-1.52046366131051e-05
6827,"INVS",0.00126889419363906,-0.000132421000744708,-0.000607190317375117,0.00254559494051203,-0.000221157645744914,-0.00102547385139234,0.000189472434889299,-1.34868466391723e-05,-0.000553794332140303,-0.0015215413158506,4.04485885401396e-05,-0.000135038895278429,0.00102281069153294,0.000827019691717265,-3.8795576923178e-05,-1.00105104842395e-05,1.41567729312964e-05,3.23188948844211e-05,5.45905101811376e-06,-1.52455563391159e-05,-9.47679348177384e-07,0.000355361408757228,-0.000113391315080475,-5.55059398577895e-05
6828,"IP6K1",-0.000173132504072357,0.000262175487683419,-0.000462343043817857,0.000297723650485833,-0.00206479670782314,0.00168898329014117,-0.000798893996580953,0.00169112668520038,0.001040934690456,-0.000403381175258414,-0.00165537164619974,0.000229369830495647,0.000702177742127622,-9.78812680944905e-05,-0.000288764776019828,4.19307244386157e-05,2.82133277469949e-05,-5.74068550442908e-06,5.22065367551665e-06,-1.72773482210961e-05,-2.04467448438787e-05,9.80165973517255e-05,-0.000304960066168833,0.000161911754767103
6829,"IP6K2",-0.000508024028401286,0.000708430026960375,-0.000524853349611421,0.00813871331349617,-0.00714017423031952,0.00200513762280012,-0.00239257914785801,0.00430541629836484,0.00047668208051378,-0.00194433517808785,-0.0023483831350952,-0.000395341700333791,0.0016848336433814,0.00107291746121845,-0.000200571216195857,0.000106202090175534,0.000198004833172925,-4.97848521230958e-05,-4.97926445023523e-06,-0.000114920879200727,-1.34883096787533e-05,0.000528121520176667,-0.000593682700854337,0.000235999872352955
6830,"IP6K3",1.31029919745488e-05,-3.86393821419837e-06,-3.35347593779756e-06,1.65974067552294e-05,1.08981338601346e-05,-1.55012247565451e-05,4.29316807100537e-06,-3.83551317351487e-06,3.85961289765472e-05,-4.61178707591137e-05,3.50584713841365e-05,-6.747660400784e-05,6.28448521959874e-05,6.98000475798808e-06,-3.86416173663199e-05,-5.08023239959644e-08,-8.54815213985995e-08,4.35004458559854e-07,2.8464862198678e-08,-6.09393524741764e-08,-7.64367975149221e-08,1.29019927749461e-05,-2.52922419988635e-06,-3.38063508904301e-06
6831,"IPCEF1",-8.2050952969868e-05,2.56518191263998e-05,1.9197124323963e-05,-1.90769440299254e-06,-5.3325091755875e-06,1.85279096879138e-06,-2.93548755284989e-06,3.35923170596522e-06,-2.93407628751739e-05,2.43121639789374e-05,-3.75871600044201e-05,-1.63389993002678e-05,-1.52617669931447e-05,-3.66111368516298e-05,9.65588813941503e-05,3.02217388625626e-07,-2.8911907356372e-07,-2.11004050958007e-07,-2.56744830436602e-07,-1.25839807820031e-07,3.54818622946027e-07,-0.000152180242578728,2.51032633322169e-06,5.84272178252083e-05
6832,"IPMK",0.00164696934944388,-0.000658067576483423,-0.000133041851814344,0.00128039929771149,0.0010750136623853,-0.00120825415794521,0.00058923093951831,-0.000721148743664874,-0.000745480719178494,-0.00134155082580325,0.00230028678249727,-0.000278486230155749,-9.73356710572121e-05,0.000749767414417811,6.86120539006452e-05,8.63336093930024e-06,-1.95799747586573e-05,0.000113316796166525,1.64808944219092e-05,-1.33355846723143e-05,-6.5940366851742e-06,0.00909262952677346,0.000677206094394194,-0.00372219864051516
6833,"IPO11",0.000276067061662349,-6.63716421258006e-05,-6.21601684605781e-05,0.000812596012774832,0.000221311457452436,-0.000534330873030565,0.0202057488387037,-0.025063179017249,-0.00130388618062718,-0.00189366485546623,0.00359029624081016,-0.000957762933468403,0.000278184212540096,0.000870857277454479,0.000343126212266396,-3.94004157542359e-06,1.17128333865741e-05,5.8247685866113e-05,-4.30928726059035e-06,-1.96480971631677e-05,5.71066534022845e-06,0.000430831557266175,-7.3853806851883e-05,-9.52096572193918e-05
6834,"IPO13",0.000109398837265826,-1.97584695638934e-05,-4.81794485781978e-05,-8.04489724718478e-05,1.79574370580302e-06,6.37171658560309e-05,1.58607960511313e-05,-5.10039167985797e-06,0.000571484469148365,-7.47952579504571e-05,-0.000356463324375331,-0.000471193607972277,0.000542721464548054,-3.44273216456678e-05,-0.000500543132982803,8.17277800009906e-07,-8.56342359952061e-07,1.21840438410441e-06,1.03146238451338e-06,-6.25106600925213e-07,-3.7653599772241e-07,0.000274856885774265,-0.000128390496770127,-1.40599149622858e-05
6835,"IPO4",1.85141309345359e-05,-4.55107919231507e-06,-5.93275594809305e-06,3.57320302792629e-05,2.72375780050353e-05,-4.73327805388363e-05,1.42942951018029e-05,-1.82807103602613e-05,-5.93265349414369e-05,-1.94096185970412e-05,3.08211254022277e-05,-4.0306946235236e-05,3.83973300270353e-05,2.20889609376402e-05,1.28796452174863e-05,-6.2677637160663e-07,-6.92499639046489e-08,2.94694234022966e-07,-2.88068787396694e-08,-3.41721295797218e-08,1.8929011755112e-07,1.15641926321849e-05,-1.83995040044032e-06,-3.41956856429629e-06
6836,"IPO5",0.003863675295325,-0.000924938298957303,-0.000922667267310136,0.00596306327322018,0.000723788184784319,-0.00214717014856512,0.00143156815167194,-0.00124442739548754,-0.000385489866994326,-0.00298755538347409,0.00344591527955024,-0.000639522026583017,-0.000504849646537492,0.00217303430997942,-0.000559432618453466,5.31008741411664e-05,-1.82625741522545e-06,8.55508438912082e-05,2.25165167833073e-05,-1.83947369161039e-05,-3.4303800421693e-05,0.00281452220003635,-0.000552322766579636,-0.000568612622000282
6837,"IPO7",0.0041210393806587,-0.00131266474531646,-0.000270797218529356,0.00368843834921734,0.0128334873715941,-0.0117748186219761,0.00565732323974343,-0.0113022132376826,-0.00466278186021279,0.000217210017070263,0.0113695527323877,-0.00268397182262908,-0.00308476233144713,0.00181149393436918,0.000537848014162738,0.000164906739193203,-1.22979538811634e-05,0.000206654319144216,6.11786089567133e-05,-4.88821130350499e-05,-0.000104245539336175,-0.00279572621127139,0.00460209214788246,-0.00118169339977441
6838,"IPO8",0.00165198737320793,-0.000423670016716166,-0.000419101408676045,0.00187463711965734,0.000515824110653747,-0.00132681388809425,5.20948747230899e-05,0.000129815229348733,-0.00113843351084206,-0.0011284761806277,0.00324167175043531,0.000319070289164528,-0.00174241094088646,0.00227830471587846,-0.000527012074193717,2.10720799070349e-05,9.67266484166634e-08,1.64329702368682e-05,7.11164966261591e-07,-3.51350455695561e-06,-8.21660914148887e-06,0.00108289895618217,-0.000271371702244966,-0.000158501746933968
6839,"IPO9",0.00225261636176762,-0.000814803093046769,-0.00055159226835355,-0.000982285568131573,0.0015316240956732,-0.000578248339277255,0.00035400741940026,-0.000823254023930232,0.00131327687847815,-0.000453668750731236,0.000221989662571178,-0.000203095515422596,0.000253553096011994,0.000206915801049464,-0.00136134426649365,2.18964544060816e-05,-9.2588052332767e-06,2.93326522303649e-05,1.97193531001261e-05,-4.97937641598098e-06,-2.47722914312074e-05,0.00102287764033918,-6.81229498154589e-06,-0.000460653431433137
6840,"IPO9-AS1",9.24436807310372e-06,-1.82347051976032e-06,-2.98340257587118e-06,2.0882848931166e-05,3.65416377053302e-06,-1.38318006476845e-05,2.4955506941802e-06,-1.31905644914994e-06,-1.83319772598836e-05,-1.00379150514486e-05,-2.20442124998478e-06,-1.05997337936407e-05,3.26337636307633e-05,1.45740765933028e-06,3.22646104704247e-06,-7.74045570924422e-08,3.67409779872943e-08,2.25225169471687e-07,-9.60725654910933e-09,-3.98985610492575e-08,-1.69136254260814e-08,4.61148909794251e-06,-7.5217005094178e-07,-1.24548408055346e-06
6841,"IPP",0.000501814266591758,-0.000169840597112172,-0.000118208424509232,0.00174017886719336,6.5483614617649e-05,-0.000982593544062712,0.000113221108728607,-0.000104609569443294,-0.0014234814006145,-0.000746886850635881,0.000111091148787495,-0.000421510072345579,0.000993296244756385,0.00120892905424642,1.12270014280749e-06,2.36803862914673e-06,3.43915052183201e-06,1.21185196796857e-05,-4.36112538135161e-07,-2.15810803078829e-06,-3.5727063331898e-06,2.48607572560891e-05,-2.97224202495591e-06,-8.08242523894538e-06
6842,"IPPK",0.00013737011866711,-5.15786164520706e-05,-2.30855947685108e-05,-3.02673740254615e-05,0.000153329300588896,-0.000102600915051425,0.000157657300086599,-0.000204581020689668,-0.000138904551897536,-7.22491591409891e-05,0.000582311386715978,-0.000266953357057905,0.000240553100115193,0.000143432020053718,-0.000291711331161623,4.5048218212328e-07,-1.16444922900667e-06,2.04227671946355e-06,6.65890804032976e-07,-3.81353582012398e-07,-2.3424944833623e-07,0.000143938809438648,-2.53873744587889e-06,-5.29632095350348e-05
6843,"IQANK1",-5.77352604782691e-07,-4.30561920054603e-07,7.55062579546835e-07,-1.23585618267367e-06,8.05291616277833e-07,-3.89550722163776e-07,1.57502791624008e-07,-3.18928437696553e-07,-6.35825749324106e-05,0.000251240821194011,3.0750028051502e-05,-1.92614572366817e-05,-9.36914236507534e-05,-0.00019013116128049,0.000184239664882982,-2.45143692361588e-09,-6.18896118753533e-08,-2.66056339891243e-08,-4.26517177452438e-08,7.26067800154067e-08,-3.68406301555059e-08,-3.52548995662405e-07,4.20574072509491e-07,-2.36607449526445e-07
6844,"IQCA1",4.15678727902853e-05,-9.93435069174204e-06,-1.23228325827834e-05,0.00134502805771629,0.000264956124659434,-0.000684764324099866,0.000774632104963285,-0.000735200162787626,-0.000358583338212549,-0.000477468877768707,0.000458136051978201,9.12618509908847e-06,0.000344192693303693,8.6245991776586e-05,9.43027867677688e-05,-1.28765482282268e-07,-2.2922298101975e-07,1.50446612789021e-06,1.64353476629515e-07,-3.12616415950854e-07,-1.04807056057685e-07,1.88639910722634e-05,-3.43822776070411e-06,-4.70135341908353e-06
6845,"IQCB1",0.00517747616964825,-0.000356914254473945,-0.00136623700439418,0.00196090567454735,0.000279374446273357,-0.00132397565695862,0.000353215777155298,-0.00029492703101943,-0.0015178429816687,-0.00145754730978281,0.00200532214022786,-0.0010323955024353,-4.96210550372399e-05,0.00167688400060615,0.000433304971356827,2.09958348095914e-05,-3.20438341326325e-06,9.67875962759796e-05,-1.04764933168409e-05,-1.81909681446882e-05,-1.38583696175858e-05,0.00112184660604493,-0.000194921535362854,-0.000250463052707528
6846,"IQCC",1.86314479884914e-05,-5.83785669380672e-06,-4.54365019958533e-06,3.11356772494685e-05,1.11590775263381e-05,-2.72587105665403e-05,7.31036275681934e-06,-7.66963879731382e-06,-6.09635469313997e-05,-4.80934725545204e-05,3.14820654503988e-05,-5.85928828991768e-05,0.000132001164627049,4.22127697777662e-05,-4.95337911609962e-05,-2.87560638521537e-07,-2.61292251918055e-08,1.10368180774055e-06,1.1650632348026e-07,-1.88076079492641e-07,-1.90051636737481e-07,1.28755604294048e-05,-1.63304745006003e-06,-3.96944456641356e-06
6847,"IQCD",5.33664491276319e-05,-1.36216522092634e-05,-1.54987517390776e-05,6.67886238883938e-05,3.91994006815142e-05,-5.80080236081515e-05,1.95315961862493e-06,-2.13084765778837e-06,-0.000220393959646064,-0.000198184167448776,0.000287274654667975,-5.91893121513014e-05,0.000173106672793504,0.000100957605811927,-6.15260516906634e-05,-1.17084448774797e-07,-5.8461087471514e-08,6.16211159754366e-07,8.05929639074472e-08,-1.09711262901616e-07,-8.139355011109e-08,4.61807978329547e-05,-8.52409314561066e-06,-1.24780662504849e-05
6848,"IQCE",0.000107816420226134,-3.51315176143949e-05,-3.24210996710133e-05,6.98856972323849e-05,0.000442705897882848,-0.00050689210002502,0.000153323599490206,-0.000209389635779347,-0.00110496398809408,0.00218905708828655,0.000829819146147766,-0.00190451451059441,0.000836301600320919,0.000495880376226711,-0.00167716367755519,-7.5503689585665e-07,-6.04031305633774e-06,9.94534773816837e-06,3.94901368093774e-06,3.49619925191492e-08,-5.01250096107123e-06,0.000270135252367908,-2.93843655300027e-05,-0.000100610872669623
6849,"IQCG",0.00209078343034459,-0.000614326629699269,-0.000482360171476503,0.000399362853670181,0.000765464355879897,-0.00067669474137012,0.00026488100973262,-0.000327276249876669,-0.000931643830405934,-0.00141648623015192,0.0020531298154067,0.000113447404268512,0.000726930145019723,0.000741993437178021,-0.000859247813066129,-3.86094509244296e-06,-8.63280498546642e-06,5.68428886119966e-05,1.13237758323578e-05,-9.86975004985292e-06,-7.02973818841879e-06,0.00111707427082848,-0.000141385219385248,-0.000331847906901909
6850,"IQCH",3.61711560529082e-05,-9.38587223546851e-06,-1.01438942487619e-05,5.98013375889322e-05,3.22743361595568e-05,-5.26398364230249e-05,2.46198906010663e-05,-2.65919384222587e-05,-0.00113384189960179,-0.000731038145048203,0.00127915130893615,-0.000360701489926469,0.000759470259016165,0.000457406417364275,2.69146423850557e-05,-1.29538940001458e-06,-3.08414654849863e-07,7.41636017382592e-06,1.091670666607e-06,-1.43818509872678e-06,-8.60579352371697e-07,2.55272278629657e-05,-3.8693988869646e-06,-7.11872896082517e-06
6851,"IQCH-AS1",0.000107766204816345,-3.11732625921107e-05,-2.88655536099686e-05,9.0245536090066e-05,4.5870706971437e-05,-8.65098188108814e-05,1.49719513434644e-05,-1.53882699252164e-05,-0.000236350089889642,-5.49952933775316e-06,7.4553174479001e-05,-7.29922863826705e-05,9.75569499207115e-05,4.15998878324633e-06,0.000120841881549638,2.79996315302214e-07,7.19388213153605e-07,3.63399816094454e-05,2.96997315589552e-06,-9.31788453448074e-06,-4.60064889004312e-06,4.66255353029081e-05,-7.51382372887425e-06,-1.39210439197611e-05
6852,"IQCJ-SCHIP1",1.09381379949044e-06,-4.32348787775795e-08,-5.13974847051963e-07,3.82056662602588e-05,1.20449896356055e-05,-2.7468038721915e-05,3.39582095140603e-05,-3.5382122854618e-05,-5.93115274641809e-05,-2.79697421388741e-05,4.07386453848578e-05,4.62708876869391e-05,1.61802338471275e-05,8.05178117803315e-07,9.23669222878377e-06,-6.76725652545821e-09,-1.21656817597897e-09,7.91970952973349e-08,7.24766622241361e-10,-1.99177018869341e-08,1.53979485377072e-09,3.42635442256714e-06,-9.26490621058998e-07,-6.29309005501271e-07
6853,"IQCK",1.90204432315643e-05,-4.41169279902427e-06,-6.45702535514077e-06,0.00046337678144303,5.26802055978288e-05,-0.000294850350419712,0.000495842899518516,-0.000582378384555917,-0.000541326572566601,-0.00021448626454708,0.000732594792261611,-0.000145238808019496,9.28227820954483e-05,0.000106401415048594,0.000201944936391248,4.22336547685127e-07,1.78565916149791e-07,-4.70682435645508e-07,-1.34842470122754e-07,1.84998037524679e-07,-1.67339228502997e-07,1.96676590614032e-05,-4.25965304471561e-06,-4.36565837797655e-06
6854,"IQCN",0.000936518894179667,-0.00020070375038366,-0.000367177764238476,0.000128268554586774,5.15320629567516e-05,-8.67281166090159e-05,2.04770508967969e-05,-1.57656735839723e-05,-0.000282851551511134,-0.000486223688127546,0.000184604915681193,0.000126410125892388,0.000818744720527874,-9.71843260449799e-05,-0.000251367465280137,-2.65104339907979e-05,4.54219708236621e-06,4.41846519213409e-05,1.75567126769264e-05,-1.38503916037458e-05,-7.42882729208561e-06,0.000241416671380894,-6.19493271188326e-05,-5.9263369204805e-05
6855,"IQGAP1",-0.0369007772145177,0.00916388722201478,0.0127285056710057,-0.028722565147689,0.0160471371858716,0.00152289119329631,-0.0112655556707058,-0.00236560189676655,0.00105328415501348,0.00280595177949359,0.00349214272655389,0.00497399541556077,-0.0077309830154577,0.00140546128711361,-0.00346811908314025,0.00183580976104835,-0.000809777689761019,-0.00185486559692937,0.000586492042585314,0.000245380479727428,-0.00031412456733883,-0.105581679039159,0.0223318474034025,0.0303352573376472
6856,"IQGAP2",0.00276474178829797,0.00175281572455345,-0.00352809706389851,0.00223951145426551,-0.0010809002377231,-0.000312348634640441,-1.55123177387146e-05,0.000235874752627382,-0.0153688669155984,0.00497653973154849,-0.0139113063603001,-0.00363622315987521,0.00860161433886975,0.0133844633752725,-0.00101774000595899,-0.00167097938703404,0.00503730727628421,0.00324308812267676,-0.000572020154015337,-0.00280875924231651,0.000676033917068269,0.0282320073619177,-0.0318553348033626,0.0143039976814063
6857,"IQGAP3",2.17654070697904e-05,-8.64149175440943e-06,-4.34573453753507e-06,6.27101176010574e-06,1.60601998880646e-05,-1.77280916671784e-05,3.37418528362282e-06,-4.57871747634112e-06,-0.00116146854403654,0.0025331432176229,0.00293479072175882,-0.00296155009252132,0.000954067734512522,0.00175919702553149,-0.00381890245908136,-3.69484770134204e-07,-2.70178669490556e-07,9.28656998280066e-07,2.01880215118717e-07,1.02758965326951e-07,-3.77717236994615e-07,5.46276002752878e-05,1.39115243074373e-06,-2.54608107496359e-05
6858,"IQSEC1",-0.0044106508749912,0.00913509871965533,-0.0107086115833342,0.00308804547906272,-0.0103766927670382,0.00659768506759258,-0.00257412024049867,0.00480366727898182,0.00208698381505099,-0.000922574623474109,-0.00581290546921684,-0.00142674946110091,0.00152216189184755,0.0011856485832105,-0.000442816376704474,6.2823404892483e-05,2.90871314871752e-06,4.58538185208712e-06,-2.54144518891349e-05,-2.81395900882331e-05,-7.63838072305023e-06,0.00128476532045958,-0.00892772114595095,0.00571048902299242
6859,"IQSEC2",7.3194110641948e-06,-1.50920204851371e-06,-3.74975225846602e-06,0.000159300047297074,-0.000152960405688775,3.26035025676884e-05,-6.14633791080712e-06,1.77241039689127e-05,0.00040269000717507,0.000516950996532486,-0.00164817552601328,-0.00115942581421858,0.000327601897452445,0.000727329487738715,-0.000584284065558491,9.01043149419183e-07,6.4525009137174e-08,2.41393492001224e-07,-7.39870502504944e-08,-3.97854271134486e-07,-3.60963274657487e-07,0.000541110216952124,-0.000355476071395466,-1.76862676968461e-06
6860,"IQSEC3",1.22024886936566e-05,-2.78863479115666e-06,-4.05581687126083e-06,0.000322758776401393,2.01999249823017e-05,-0.000173634804120237,1.19825757897478e-05,-9.41890296262001e-06,-8.14942488298811e-05,-5.78070496049764e-05,3.22718727929863e-06,-3.84580568456069e-05,0.000142844132819479,1.05664059415234e-05,2.17838806989161e-05,-1.03569412446911e-06,4.19490745448154e-07,7.49742466386118e-06,6.51334480948815e-07,-1.56415617249909e-06,-1.1833794015552e-06,2.01317947747259e-05,-3.51801265476448e-06,-5.66447241814686e-06
6861,"IQUB",2.21690258247804e-05,-4.40657495183503e-06,-7.71596468150906e-06,0.000306972978270198,6.46035260899581e-05,-0.000189936984465216,2.37530005103455e-05,-2.26443483638488e-05,-0.000332969151437384,-0.00031044908800692,0.000341142709891385,-9.52628460465144e-05,0.000229440111184486,9.96429103238295e-05,0.000131603563836319,-8.49483452356035e-08,-9.02074094416883e-09,1.83871927197416e-06,1.05775453883e-07,-4.44632053862488e-07,-1.61825756378132e-07,2.89510041270944e-05,-6.7221380141996e-06,-6.47935700425009e-06
6862,"IRAK1",-0.00025756522804226,-0.000516153032412553,0.000141332964400697,-0.0030173567007854,0.000791123512327241,0.000682037915047816,-8.89012678465795e-05,-1.15749544372223e-05,0.00755483526920555,0.00627279774252591,-0.00327761716341226,-0.00235317196237807,-0.000289936530367653,-0.00275064589925001,-0.0060416080430805,2.921616214081e-05,-1.75578043781619e-05,-1.29891476876922e-05,9.87408566411964e-06,7.07501307897397e-06,-1.57737740166187e-05,-0.0135288028970552,0.00357370509014199,0.00182806058866103
6863,"IRAK1BP1",9.36156028585665e-05,-1.41293494953382e-05,-3.24859198546828e-05,0.00197046951546365,0.000105119053365128,-0.00099208945902044,0.000364331451851254,-0.000263787597949951,-0.00066931290216992,-0.000473434154959976,0.000309687937243482,-0.000363028388019411,0.000647869347500998,0.000102224687343379,0.000446944226613012,-2.90842677814848e-06,1.07137683241174e-06,5.8761857311682e-06,3.85110024632665e-07,-1.93204655256733e-06,8.36967487422072e-07,3.95180238928337e-05,-9.33449045871347e-06,-7.95443417360978e-06
6864,"IRAK2",0.000449500760893906,-0.000111424375722656,-0.000158385631118707,-7.83856961764991e-06,2.63801460692499e-05,-1.50771030637679e-05,0.000355170702720885,-0.000490492892569923,-0.000184900485141156,0.000171470874865126,0.000524449776254254,0.00057608182870585,0.000733518852617178,2.14640639991245e-05,-0.00125460946557586,-3.04564204362412e-08,-1.22972298315395e-08,1.26518175691601e-06,1.42814274564173e-06,-2.30814495615592e-07,-8.20093830857236e-07,0.000212977513643046,-1.0057206658007e-05,-8.4161602746637e-05
6865,"IRAK3",6.60605088023122e-05,-4.19045999134535e-06,-3.29839014257928e-05,0.0124907743805628,-0.00669185577401544,0.00506818946295875,-0.0031797484869928,0.00793394489667225,-0.00131469677843447,-0.00678359585702269,0.00532935999713514,-0.00165840116366529,0.00133419484583455,-0.000277623534128154,0.00413712844031456,8.94145560294168e-05,0.000524025835777944,0.000131838335844194,0.000166763640803272,-0.000270904386747332,1.72319721752433e-05,0.00660231305465773,-0.00473302371325947,0.000845248958180796
6866,"IRAK4",0.00505780954092211,0.000720061347261903,-0.00311345618558484,0.00390189075863019,9.27661249542712e-05,-0.00203269489677331,0.000892158015549942,-0.000334067156803399,-0.00148366715729189,-0.000891280795514704,0.0007966460124448,-0.00024365591949326,0.000267419841781442,0.00104193695515593,0.000495319853106573,-1.20267594937551e-05,0.000281929709501311,0.000445228061748793,-2.67415622348266e-05,-0.000210150453123095,3.63151483487241e-05,0.00398726186095608,-0.00156696264049658,-0.000116106594056857
6867,"IREB2",0.00472515926964535,-0.00101892056577035,-0.00050225861925248,0.00362712135442405,0.00427447203089329,-0.00474963295845289,0.00212447431201229,-0.00276391877224221,-0.00367448326819508,-0.00161742499453552,0.00497710786918789,-0.000641754839704478,-1.61624224209717e-05,0.000999457032454246,0.00166388170085457,5.70381003662311e-05,0.000139523327043042,0.000392227947428526,3.18064744576639e-05,-5.69786926168565e-05,-3.74101685333888e-05,0.00295687978351113,0.000518689848580948,-0.000916981212241158
6868,"IRF1",-0.0170029461656852,0.0111056905832716,-0.00264590851225948,-0.00763869404155797,0.00775968125292782,-0.00373111510157543,0.00131110092167769,-0.00652663021607955,0.000658268934202639,0.00236848487335511,0.000665796981663751,0.000638473592107287,-0.00176977713607171,0.00145569996353121,-0.00372879844719028,-0.00447236350536843,-0.0119542124617423,-0.0120884703780334,0.00767063021233845,0.00158394019525572,0.00201295120446734,0.00187659159137309,-0.000219229414963026,0.00041323141111401
6869,"IRF2",-0.0125176044625634,0.00360937455256532,0.00408774090860114,0.00226337085205141,0.000114185894266334,-0.00196713891147799,0.000202455693679373,-7.00252875087948e-05,-0.000970872340780549,0.00102877510758102,-0.000912699471648385,-0.000248081664250785,0.000500178524876245,0.000552654927107004,-0.000145178698238721,0.000350079470947187,0.000230973682635159,-0.000140871113127385,-0.000127035592889142,-4.03558919980046e-05,2.08845937273419e-05,-0.00557961559436542,0.00210051526342403,0.000984578938145521
6870,"IRF2BP1",-3.80266214471865e-05,-8.52534099173755e-08,-9.65697688047813e-07,-5.357165611058e-05,-0.000509532197302635,0.000383282048715853,-0.000293695178041908,0.000487257450330596,0.00108815347899065,0.000167161251328349,-0.00138969226185564,-0.000432466640880369,0.000170664346127598,3.81221010262164e-05,-0.000329545912232769,5.16463606536728e-06,1.69513700003564e-06,-1.85152379663355e-06,-6.87990385291586e-07,1.67798734469776e-07,-2.91917458880032e-06,-3.48217223250526e-05,3.16289389360867e-06,9.92924265878765e-06
6871,"IRF2BP2",-0.0246352057531998,0.00462621942765483,0.00833047563496966,-0.012310925574154,-0.00231113205880108,0.00574230363671568,-0.0265199216641493,0.028136325230471,0.00315190060752302,0.00271593915307168,-0.00351975677407579,-0.00139458583229494,-0.00287309125410754,0.000757653059771085,-0.00053296408656515,0.00180351166907972,0.00139776386815289,-0.00722040581527149,-0.000532127941676594,0.00157913905863682,-0.000697200672464075,-0.0678095364857703,0.016316177241762,0.0122560753090951
6872,"IRF2BPL",-0.000814691772153818,-7.48403457285838e-05,0.000215608185912998,-0.0137623287830298,-0.00245845144515514,0.00903668145429409,-0.00482357289035377,0.00634942916549326,0.00724013692871655,-0.000848274562706187,-0.00260164705343293,-0.000266717644911963,-0.000742171550721679,-0.00226516489044594,-0.00128032693529032,0.000254084416147049,-5.40755548816097e-05,-0.000273629693289412,-4.65826403119744e-05,5.06361124094086e-05,-5.26048762561491e-05,-0.00242442154937765,9.10307006685237e-05,0.000860115329460991
6873,"IRF3",-0.00454101810293105,6.83269841407191e-05,0.00157359708626797,-0.00225853253403518,0.000797889251921856,-0.00037518749641375,-0.00115872865816092,0.00122611114522494,0.00186059181853618,0.00147587779760735,-0.00129621358820243,-0.00123745090950334,7.6771698905713e-05,0.000231215703994177,-0.00213281219605293,-0.000316251680701625,-0.000328529809456232,-0.00131007913691913,0.000378650542849181,0.000360559774716456,-0.000137358221616752,-0.00119612569053603,0.000207703284622265,0.000203408898783119
6874,"IRF4",-0.00564672883847901,0.0860610791461439,-0.0602539554031013,8.4866444413171e-05,-2.8686979827391e-05,-1.82979996552407e-05,1.43043974439559e-07,2.03926038444486e-06,-0.000164529891033454,-9.12841204198149e-05,-7.43516471375373e-06,0.000214281249250112,6.0467074410568e-05,1.28928594349608e-05,3.82361623720099e-05,1.65578999855184e-06,9.1204826809115e-06,8.37218393441482e-06,7.25292456949796e-06,-1.45074768006205e-05,8.1982605622166e-06,0.00487612248711539,-0.0042033344771633,0.00264252590282637
6875,"IRF5",0.000961080800751687,2.33670049529502e-05,-0.000688484418884847,9.20873443663802e-06,-7.37464437452055e-07,-2.56895825884823e-06,3.26776441608351e-07,4.77128760208225e-07,-0.000120101004893419,-6.45447300908972e-05,-6.48426157467484e-06,0.000142753606336715,0.000155734356533432,-4.51194739065065e-05,5.25829294462973e-06,1.24655062502794e-06,6.92304330678276e-06,-4.8206152633202e-07,3.71606244879896e-06,-4.43756300127435e-06,4.95729229686903e-07,0.003272101716646,-0.00260696655206399,0.00103502434625573
6876,"IRF6",-1.0127442942523e-06,-7.52812223421872e-07,1.38056975885771e-06,-1.34020996483662e-05,5.91330589166578e-06,-9.15951514909235e-07,-5.21725869559297e-06,-1.24825327196176e-05,-0.00011029433757395,0.0007837230773019,-8.46020884533032e-06,-7.91888138733191e-05,-0.000330832099647327,-0.000541100861592711,0.00042587063393538,1.90556724546466e-06,-1.62476815402177e-06,-8.72829275001951e-07,-4.76656301290445e-07,9.52546914395769e-07,-6.80786102249358e-07,-1.90279411413926e-06,1.59286027938321e-06,-5.34493001901141e-07
6877,"IRF7",0.00122929163925063,-0.00110028981556374,-0.000362976252246753,-0.000991966706829327,0.000529650153723853,2.49152659371957e-06,4.6085100257361e-05,-0.000235098532924555,0.00185080640889529,0.000985172894009966,-0.000873511423984378,-0.000410634957026998,0.000425558587635452,-0.000619056609467321,-0.00152665560917176,2.51683792442077e-06,-8.06987441599591e-06,-1.31353651867667e-05,1.40821293288508e-05,4.27033461388219e-06,-7.6335194636304e-06,-0.00333189630983975,0.00122972103795288,-0.000263432866959969
6878,"IRF8",0.00108225351973285,0.0410028135787608,-0.0391649997879043,9.47014507666495e-05,-3.91827078361137e-05,-2.79247119261311e-05,-1.66342292338907e-06,1.01179819505617e-05,-0.00160087384653591,0.00060142585482672,-0.000675012167963732,0.000950958772804129,0.000211418278559178,0.000569683535329863,-5.53969199913525e-05,-4.67406536330555e-07,5.93310519073385e-07,2.92042393768486e-07,2.02582456915969e-07,-6.25913557196479e-07,4.25053900749481e-07,0.0132566010943888,-0.0218079616569511,0.01574807932542
6879,"IRF9",-0.00298293869102083,0.000728407492040992,0.000869533692169703,-0.000352487896006188,0.000509637108164559,-0.000452498671168685,-0.000290182374285967,-0.000197278517974707,-5.52163258033045e-06,0.000234674890821687,-8.6894920815698e-06,-0.000205386917254349,-6.33601445961246e-05,-7.31500311835319e-05,6.928237288649e-05,-0.000134670853541063,-0.000168204900563315,-0.000246009646246181,2.16306677666276e-06,4.09836016270258e-05,0.000100866052644377,-0.00122874056166325,0.000384683041918326,0.000125852511085161
6880,"IRGM",2.16012228611235e-05,-5.58209942944834e-06,-5.86378508785549e-06,2.00733549776182e-05,1.06173520566448e-05,-1.83634533064927e-05,4.35090784491727e-06,-4.33596111227055e-06,-6.56993260762253e-05,-2.52066329463807e-05,6.26505801288859e-05,-2.36154420178398e-05,4.15668340931907e-05,1.26708553836685e-05,1.46261297459295e-05,-3.55651749679795e-07,-3.24470354265059e-08,2.10968177965969e-06,1.06502957742737e-07,-3.97104612826193e-07,-2.06517312149022e-07,1.92733158622009e-05,-3.18734904431316e-06,-5.11798648464103e-06
6881,"IRGQ",5.07847637074489e-05,-6.43598940033284e-05,5.93764893046058e-06,-0.00026459816743073,-0.000243579965700812,0.000210709903823317,-0.000159995989079362,0.000235235003497542,0.000595387139959566,0.000237811393477547,-0.000562797234534591,-0.000553536647499931,-5.78989408152163e-05,-0.000616181529694581,0.000611957024919529,-5.95093459617785e-07,-2.75341681031517e-05,-7.64302990249789e-06,2.13738484500149e-05,1.78728277597856e-05,-3.06059601817079e-05,-0.000328123863699174,0.000193182867853642,-9.08825924188449e-05
6882,"IRS1",4.23620968529258e-05,-1.81806821257457e-05,-1.36617755703939e-05,-0.00695234655271431,-0.000924439668329164,0.0057090612126344,-4.2874031240657e-07,9.16028761533695e-07,0.00667023681482408,0.00270235899882486,-0.00708977310635572,-0.00615194763246203,-0.00131111558981781,0.00141589959221294,-0.00312391075096285,-8.63894519173139e-08,-1.88628326966599e-08,-4.09027769794178e-09,-2.70023026776152e-08,1.03571899964169e-08,6.48591257441674e-08,3.84391172701272e-07,-4.5053269803207e-08,-3.48337780251621e-07
6883,"IRS2",0.00188281006984397,-0.000980467685763437,-0.000516450348271092,0.00382833929305247,-0.00626331237292381,0.004094308578083,3.13721907463509e-06,4.52695374374175e-06,0.00761388087134875,-0.00159715048520616,-0.00705387530621886,0.000835567879125502,0.0116936880668776,-0.00553960600048148,-0.00618449307361917,-0.00790934071880909,0.0112369673946568,-0.00705043060824439,0.00198458480449199,0.000417604396493487,-0.00202803446437009,-0.00552609304978411,-0.0010079975853383,0.00150410165681457
6884,"IRX2",7.18038788398907e-06,-2.02442652428987e-06,-1.89312725018327e-06,5.27713508928081e-05,1.97460591947443e-05,-4.55387609810679e-05,3.86017155616488e-06,-3.29917938872589e-06,-4.87541068813359e-05,-3.301529168594e-05,5.54343191783744e-05,-4.48871742715351e-05,7.20661871081105e-05,1.06301040051069e-05,-2.12303878798029e-05,5.44692513936056e-09,-5.53623742155591e-08,2.92856108451358e-07,3.15962497780728e-08,-7.39721570953196e-08,-2.63499123681206e-08,6.08397640310814e-06,-5.92089145176515e-07,-1.78959703026737e-06
6885,"IRX3",4.30958870588369e-06,-4.7188084539525e-06,2.54195389772831e-06,-0.000660373418133242,0.000532448759701112,-2.56603772272582e-05,1.59583105579247e-05,-2.44517359354824e-05,0.00162200963579797,-0.000528320694309154,0.000688104759235346,-0.00076378771004968,-9.36830767654097e-05,-0.000449790949460353,-0.000347297968616639,-7.32936587509952e-08,-1.33808340824417e-07,1.03480768763999e-07,-3.36622012842869e-08,9.21582833749861e-08,-4.25064412025477e-08,1.03009595929827e-06,7.44440861704042e-07,-1.05057411246135e-06
6886,"IRX5",5.6671966736195e-06,-2.04376344612852e-06,-1.19951711105983e-06,4.11056459694229e-05,9.12112307703004e-06,-2.91051608118832e-05,6.39141795847496e-06,-5.72652450221417e-06,1.76945861585572e-05,8.2231025952606e-05,5.6877300382858e-05,-0.000484248559333008,0.000384699632001173,0.000207091260543975,-0.000500604703249271,2.04780375167353e-08,-2.10425089612856e-07,4.92090625655627e-07,1.0854103240747e-08,-1.19118944029893e-08,-1.09674367672711e-07,2.94420550780453e-06,-4.17117565589718e-07,-9.69076502436874e-07
6887,"ISCA1",-0.00199391519242948,0.000850995227847442,0.000502095162678699,0.00149820757549995,-0.000393998650938525,-0.000413992944369519,-0.000680687764888311,0.00117503431571661,-0.00022082642783216,-0.000157472511086105,2.54060554915564e-05,-2.92427126195958e-05,-3.74705150636229e-05,0.000151655254773928,0.000303945432353252,2.73437845774835e-05,5.62000227270417e-05,-1.46093299816681e-05,-2.60325560070383e-05,-2.19044824122357e-05,2.66490100703555e-05,-0.000748559423130376,5.5414895926168e-05,0.000414951295190037
6888,"ISCA2",-0.00044529729577729,-0.000119725559197231,0.000424431214225805,0.00015115426388943,0.000184015507637261,-0.000279558404687252,8.45859744574862e-05,-9.72956011011881e-05,5.34038933443043e-05,6.35326285688167e-05,0.000235791178030087,-0.00031255197565976,4.19808901522394e-05,5.85644664417247e-05,-0.000108903134956894,-9.68670057066005e-05,1.14918107253443e-06,-6.25160796377357e-05,-0.000124528672045984,4.60335737934662e-05,6.79187232052468e-05,-0.000209428091065487,0.000227979026315663,-5.83368504676957e-05
6889,"ISCU",-0.0365400831197659,0.0183580839720758,0.00420248430274063,0.00335030244492876,-0.00572898373039421,0.00354963172489119,-0.00862678025640499,0.0118443271345654,-2.80127170785207e-05,-0.000510456340140259,-0.0009513325477984,0.000461675545621715,-0.000290103450347729,0.000751148628191873,0.000193310176226386,-0.000577092184853149,0.00155769303138359,-0.0023342065007526,-0.000399019045053826,-0.000170853136390588,0.00101820165925677,-0.0136253889927229,-0.000333095234641836,0.00670314878701588
6890,"ISG15",-0.00624366771228424,0.000146899408455893,0.00153516084060219,-0.0197483739034006,0.00721079783829635,0.00221603710806423,-0.00268954417187496,-0.00244151728427252,0.00500660051172954,0.000647775795017521,6.81440328252796e-05,0.000970708380608241,-0.00169289784283173,-0.00171301312979762,-0.00313269093338221,-0.00116095471538279,-0.00200129986304729,-0.00535629345515527,0.00127400799013533,0.00147178728271889,0.000286612146102697,-0.0324786723411705,0.00797096230106683,0.00545555590920456
6891,"ISG20",-0.0503449111572268,0.0218812358663335,0.0088713106961934,-0.000809446842194244,0.00221482967027038,-0.00171104468508786,0.00196663004388601,-0.00358379654975106,-0.00196982546131239,0.00442666991690466,-0.00039578417045971,0.00105569903694187,0.00230302359213925,-0.0015177906532936,-0.00273351357721108,-0.000201035891068749,3.60005792119098e-05,1.36874045320182e-05,0.000107456668388182,1.56457968010723e-05,-1.10668956963108e-05,-0.000231600496480777,0.00053126306131294,-0.000330001555464984
6892,"ISG20L2",0.000587706516248361,-0.000390330780785765,-9.87094733994916e-05,6.13035205919763e-05,0.000654689213203411,-0.000859058096351097,-0.000110345358252083,0.000133022133144787,3.85864860051271e-05,0.00212131904227582,-0.00106332526606752,-0.000314706171923021,0.000330334713224705,0.000543949648233686,-0.00187600559682216,1.47109640062293e-05,-7.29105779618532e-05,3.56187210185249e-05,3.59659293920649e-05,-4.97888884727793e-07,-2.11463967231999e-05,-0.000426913361839437,0.000332053572767088,-0.000175270390211758
6893,"ISL1",6.59581061527518e-06,-7.06459367649531e-07,-2.85884895919947e-06,0.00107529294805559,-0.000390637400645173,-0.000242694149285501,1.41410794354772e-06,3.3745693988667e-07,-0.000115055902722798,-0.000139703234911645,-0.000151732091754799,-0.000232004525650183,0.00023867729221857,0.000135566084961303,8.12173284852056e-05,3.82872175754057e-08,3.32838855436937e-08,1.30939566855106e-07,1.93658912655048e-09,-5.67264162542767e-08,-3.24458641180811e-08,6.84182083380864e-06,-2.43238682375452e-06,-8.08738167101091e-07
6894,"ISL2",6.2087772397519e-05,-1.90935518981957e-05,-1.48545704836031e-05,0.000112151373071693,0.000151032515659672,-0.00020270412310455,4.2298706884522e-06,-4.47330340274064e-06,-8.95190144846898e-05,6.99790593293325e-06,6.11789426930501e-05,-5.18317097766259e-05,9.23941061507701e-05,1.66363214533981e-05,-2.78138182637914e-05,-1.06781264353979e-07,-2.30279934053129e-08,3.76966378794803e-07,1.94153676471234e-08,-3.64592863242942e-08,-7.5150101930365e-08,1.28640098866842e-05,-9.04390756689477e-07,-4.3642032691199e-06
6895,"ISLR",4.0081020812888e-07,-4.03029014888608e-07,-3.94263045736852e-07,-0.0578386047611246,-0.0884322200919909,0.110665940879261,-2.43278939858063e-05,2.76684956718751e-05,1.60090750694391e-05,1.86379173317105e-05,-0.000132444699559694,-3.67896897459429e-05,-5.23851234055531e-05,7.81695957052098e-06,6.93245143532264e-05,-7.85163452440522e-10,-1.78472604045352e-08,-2.92569684476359e-08,2.84619697601547e-08,1.44407648305794e-08,-4.87738461296581e-08,-5.91410856695552e-07,-8.98793399678117e-08,1.54463573964632e-08
6896,"ISLR2",2.2701015034398e-06,1.427673485389e-06,-3.08184044685968e-06,-0.000118401544237749,-0.000117571814054387,0.000164806518864195,-0.0001002718212026,0.00017434587331552,5.18042791836319e-05,-8.17770883777822e-06,-0.000164280010727509,7.93978225269197e-06,-1.59967314135065e-06,2.2981017177477e-05,-2.17751526541954e-06,7.56732228567551e-08,-1.00856546267471e-07,6.10656096819705e-08,1.76798368358087e-08,-4.82691675264342e-08,-4.90842843182997e-08,-1.20260375685367e-06,-2.97425174232465e-06,2.69228322089034e-06
6897,"ISM1",-6.05704601586198e-07,3.70789811452492e-07,-1.10474383422645e-06,-0.0253258359932811,-0.026239205079435,0.0385948686774753,-6.52170757598141e-06,7.4903421743121e-06,8.87326598828825e-05,-8.5236652850512e-05,-0.000283611746809012,2.72450011110082e-05,-9.6361226317579e-05,1.72698797571103e-05,0.000140953137249711,1.25529958335752e-08,-1.02285104247715e-08,-7.73120619683496e-08,-3.18937649663309e-09,-1.09993718098258e-08,1.59712129018246e-08,-1.66405463704679e-06,-9.79405471239822e-07,9.04658898742888e-07
6898,"ISOC1",0.000176937675232212,-0.000109512325252888,5.21817621064193e-05,0.000283581411902489,0.000369684371149909,-0.000562210123021672,3.34616977838197e-05,-5.87214749564803e-05,-0.000335837422384662,0.000224934407970499,0.000470728196878583,-0.000409614616763911,-5.57897324439178e-05,0.000471992721917502,-0.000231117044147767,-1.21272949923397e-05,1.12580258570764e-05,-2.08303648312926e-06,-4.61673476826927e-06,3.12961509622555e-06,1.64076015195795e-06,4.63070416019012e-06,9.32377869584264e-05,-6.26928163859505e-05
6899,"ISOC2",-0.00109976803983671,0.000232446510614396,0.000257215613965167,-0.00205423657284337,-0.00027918631064818,0.000648594871524981,-0.00113662982877173,0.00137795811875137,0.00139378631304014,0.00108510869195132,-0.000869739875130544,-0.00102072792691377,-0.000337354842100873,-0.000249101943330903,-0.000594496628713751,2.49289389101881e-05,-6.05399190416359e-06,-3.6195203126138e-05,-6.38531659943267e-06,7.43521214832755e-06,-8.73145364883374e-06,-0.00270484698689773,0.000290063347711104,0.00081186986976625
6900,"IST1",0.00270667743289265,-0.00135790697816564,-0.00107409521542435,-0.00355770401389995,0.00314370743067515,-0.00153500089735737,0.000850478737691798,-0.00330992497516513,-0.000721206249459818,0.00159977217505753,0.000578585100283824,-0.000802389145393734,-0.00103561282801185,0.000185916673782671,2.72990925607529e-05,0.000244658286341031,-0.000183649674863443,0.000198838505174837,0.000177400675795705,2.87084813606483e-05,-0.000249646420805518,-0.00128787388107863,0.00131059068647223,-0.000814772367641401
6901,"ISY1",-0.000391889851886316,0.000123600229878694,0.000102027221876711,0.000226845300924555,9.53238608371879e-05,-0.00024638568925219,-4.20946726097718e-05,-7.95067296586534e-05,-7.01059077288115e-05,2.09036676190254e-05,8.29226707124613e-05,-8.64540258547453e-05,-7.7956873988615e-06,1.41433405921867e-06,6.45566117263587e-05,-0.000162274684589696,2.19615865102541e-05,-0.000101503144766438,-6.47862220496338e-05,9.00840343270945e-06,0.000112576760204007,-9.69535179057335e-05,1.31097680671723e-05,3.00471531715182e-05
6902,"ISYNA1",2.1411659058529e-05,-6.97069100672182e-06,-5.95678552019165e-06,0.000567829800236638,-2.53950465244998e-05,-0.000484005109498212,7.95617598352428e-06,6.09867047269348e-05,0.00141398290340203,-0.000299310948196658,-0.00043181560646004,-0.00160343585581199,0.00108773352828817,0.000111520463741953,-0.000853472408082546,-1.13229844783837e-06,2.12014362640029e-06,4.30817131625824e-06,-1.57365419120278e-07,2.02984339636292e-06,-8.89813493195562e-06,2.16079815118607e-05,-2.93477863219395e-06,-7.82387534775708e-06
6903,"ITCH",-0.00539252005216432,0.00109664006166237,0.00213919003281251,-0.00111851094444153,0.000514919242475267,-0.000304859588550112,-0.000350300122421623,-0.000107548633060948,-0.000285102641501132,0.000766089035140427,6.012451698382e-06,-0.000417182698740038,-0.000568224685974073,-0.000709803117964259,0.00124899995142002,4.4581560886574e-06,-5.88290644995227e-05,-0.000224311623506621,-0.000119561194571865,7.41987456671067e-05,8.38994213669215e-05,-0.00309914547884632,0.000858552238652806,0.000575688835685914
6904,"ITCH-AS1",-4.59862265927701e-07,4.88868997013379e-08,3.4155194695965e-07,-1.22312424864152e-06,1.61852228216314e-06,-1.21870680022487e-06,2.09638721490013e-07,-4.33888761028002e-07,-2.91669587855022e-06,1.62880529427917e-06,3.70154905145123e-06,1.49829101970417e-06,-7.67158188367748e-07,-1.28511223907353e-06,5.82507729618998e-07,-3.99276925869461e-08,-1.58999572157807e-08,1.57405245544044e-09,-1.41231126132948e-08,2.16266643722718e-08,4.16712158404179e-09,-3.48342184993736e-07,2.44066427513666e-07,-3.5059992541656e-08
6905,"ITFG1",0.0024256230040976,-0.000687672918546138,-0.000674209114298694,0.00187601360827272,0.00332218993858108,-0.0021987350205567,0.00180294879785912,-0.00248991079785762,-0.00330275448261099,-0.00346847634449943,0.00767392181563015,0.000663343721859774,-0.00208669710931404,0.00278983417768936,0.000277113453857549,3.05412039453792e-05,-3.22659855751661e-06,5.46832911930787e-05,1.23623003902563e-05,-1.07291488228569e-05,-1.83131857355539e-05,0.00281980613161965,-0.000339416977628579,-0.000712601708071235
6906,"ITFG2",0.000778544632967815,1.95827868267985e-05,-0.000202963836444117,0.000396553294247775,6.97060137490345e-05,-0.000394919824136745,4.38231201570478e-05,2.20996248904576e-07,0.000255663211594338,-0.00050291160077362,-0.000272553385122284,-0.000402312074321374,0.00073336465575342,0.000490738168108975,-0.000542055567139223,-5.37062179030836e-06,4.34688672768553e-06,8.07462052789723e-06,-3.18714162716546e-06,5.5466981007811e-07,-5.14124138504653e-06,0.000254142024953174,-6.55489510264641e-05,-4.45644379705781e-05
6907,"ITFG2-AS1",1.78662290091117e-05,-5.24245010849754e-06,-5.20958329457996e-06,1.19832809579372e-05,1.73528183309405e-06,-8.68765074146996e-06,2.69581088283008e-06,-2.10025978839351e-06,-3.10833920450692e-05,-5.06414494335488e-06,6.39408776107101e-06,2.96671284022489e-06,3.60192972554852e-05,1.24954412670812e-06,-6.99395485224435e-06,-5.99144181750818e-08,1.06944500413228e-08,2.82265688774515e-07,2.65520562230047e-09,-4.69495677480711e-08,-2.60386761924974e-08,5.28057797679488e-06,-7.88425277093479e-07,-1.58101355241842e-06
6908,"ITGA1",3.23435911893677e-05,-8.77179016985727e-06,-1.42251487953822e-05,0.030119235399736,-0.0843766459160618,0.0595480030134518,-0.042199981126381,0.0668389415533099,-0.00494604723933176,-0.000902522682078399,-0.00618479588061921,-0.00139107720857457,-0.00498960240810896,0.00777061671719814,0.00281388429293494,2.84923043480923e-06,1.76427300870779e-06,3.84683551121497e-06,2.04332884941714e-06,-1.51571126870906e-06,-4.1834822591605e-06,4.16844679837293e-06,-2.19574084457583e-06,-7.6920538727492e-07
6909,"ITGA10",1.7411305952496e-05,-2.62734833690433e-06,-7.49143004621989e-06,0.0054158893127908,-0.0031219596634491,0.00144746982736598,0.00413437359122849,0.00514626703569872,0.000333109714199433,-0.00100036571071508,-0.000849605930376281,0.000915216241678446,0.000942168758949786,-8.06624369245973e-05,-0.000349064852061767,-5.4611420020992e-07,5.97204170447787e-07,1.10639730170478e-06,1.5363569321626e-07,-4.05232803706731e-07,-1.36554352260986e-07,1.52152175949067e-05,-6.20621656328765e-06,-1.66951946933965e-06
6910,"ITGA11",1.16224637639737e-06,-4.32047565780891e-07,-2.828803504586e-07,-0.0917642586421649,-0.00842705388994568,0.0602580649123485,1.82790652947605e-07,-2.39005061202492e-07,-7.88127345315837e-06,-1.43341005489626e-06,-1.90666561907848e-05,6.64507804650655e-06,-1.02004177263867e-07,-1.22621021998508e-05,2.79634461940319e-05,1.21406609401387e-07,-2.45933049046383e-07,-1.08840107933148e-07,8.82307687080301e-08,4.10961262368785e-08,-5.90275986326651e-08,9.12884197039346e-07,-5.23723870255183e-08,-3.9254222434436e-07
6911,"ITGA2",3.05184491334018e-05,-1.08670188451668e-05,-7.64466837214783e-06,-0.00347998162417322,0.00214382912165929,0.00032667214509428,0.000151031151637469,-0.00151303589451262,0.00713036539121272,0.0141882294983649,0.0377136714583513,-0.0139934696821019,-0.0217316480521335,-0.00238859503497834,-0.0113968906715523,7.76140789719639e-06,1.115397016016e-07,7.85490709519761e-06,2.23617525049784e-06,-2.38401369648973e-06,-4.27726713438574e-06,4.64060329662411e-06,-1.4549444843541e-06,-7.15041259882705e-07
6912,"ITGA2B",3.93295752314498e-05,-1.01283018309554e-05,-1.1177927135333e-05,2.68316552427432e-05,2.059147880322e-05,-2.90970348763337e-05,3.27722847196407e-05,-3.75617420371429e-05,-0.00013394443387935,-6.89258179430947e-05,0.000115645048431157,-1.85100934336409e-05,0.000121286499259535,4.27286501507785e-05,-3.13833611896857e-05,-0.000146490261349069,-0.000133050172895057,0.000968851303845985,0.000232988868314548,-0.000209479504707724,-0.000143104757824807,3.77705970658962e-05,-5.72585863319826e-06,-1.08606657265335e-05
6913,"ITGA3",4.67818920554709e-05,-1.25746596671021e-05,-1.53062386839963e-05,-3.39126343083939e-05,3.58437640851009e-05,4.43547838319725e-05,0.000122042790202547,-0.000148283816676044,0.0319038992344827,0.010034235703447,0.0263600316734961,-0.0141745214377883,-0.0236478320097505,-0.0100670379419507,-0.015107639950489,-6.40421953813389e-05,3.22327984455708e-05,-9.06950660289239e-06,-4.57971413835337e-06,-9.24524818286384e-06,3.20013976181254e-05,2.46342545122601e-05,-5.06619943193916e-06,-6.16104276131138e-06
6914,"ITGA4",-0.00606874976439005,0.234873618919431,-0.179438286590648,0.0186250070594985,-0.0069664501312961,-0.00202482665685715,-0.000154306756730974,0.000460095388960084,-0.000669950886392117,-0.00113852991564498,4.88440522236766e-05,0.000728547718654338,0.000449673884815954,0.000268877946318472,0.000280025551942666,-0.000513628068982936,0.00909881970537627,0.0124980700180994,0.00191902848019045,-0.0147521381686328,0.00913718610008492,0.172585013716218,-0.19100319234257,0.131617326575855
6915,"ITGA5",1.92870469574262e-06,-8.6647810877811e-06,7.17475080897075e-06,-0.186073604820291,0.0640755573256573,0.0452403755126492,0.0347665443159955,-0.120888812194507,0.00243746926271095,0.00209476761688149,0.00150878912439061,0.00160102307648558,-0.00218955599424316,-0.00253549778656917,-0.000895505237911471,8.26226374177738e-06,-1.57429316724854e-05,-4.40873035678005e-06,8.24980938194575e-06,1.12543438001028e-05,-1.18411681820292e-05,-0.021128568617522,0.0177183893309634,-0.00634204061705226
6916,"ITGA6",0.00244736509047952,-0.000645642238306607,-0.00089769934904858,5.2562132703615e-05,-5.15509070576458e-05,9.59158320473499e-05,0.0299626233588289,-0.0696788537746407,-0.0030866155707178,0.0117800098966907,0.0342533446300654,-0.0109157303839428,-0.0142917482143567,0.00245562377541991,-0.0112589279214958,1.22278635173338e-05,2.83531069149253e-06,1.09812824325785e-05,4.92058446601912e-06,-5.92439894642876e-06,-6.08775236432393e-06,0.000288640656592179,-0.000102198299535398,-4.48899937632178e-05
6917,"ITGA6-AS1",3.81326927269207e-05,-1.6124152604329e-05,-3.10246436449612e-06,1.74321575716653e-06,8.06419736009094e-06,-8.33279758602241e-06,1.74372783889009e-06,-2.39641219844203e-06,-2.91896938687973e-05,5.27669641995665e-06,2.52788643775287e-05,7.35369557218303e-06,-1.62306205496911e-07,2.6187352065979e-06,-4.47647061123376e-07,-2.34719493477854e-08,-3.65961145272878e-08,1.26482475581204e-07,9.69441234217391e-10,-1.04538515038414e-08,-6.07789680048395e-09,1.00730586887259e-05,6.66684444646886e-07,-4.4400680096599e-06
6918,"ITGA7",1.30366510959814e-05,-1.93435985221094e-06,-6.12431681841245e-06,0.00852536977622291,-0.000543877589921604,-0.0048731257340839,9.27435152104657e-06,4.15451057115149e-06,-0.000124015700351836,2.07869865920532e-05,-0.000252719351474321,-0.000186547931146731,0.000432676887892093,0.000108675311236678,-0.000137323593931163,-5.95235012520178e-07,4.7531815718242e-07,1.23559994282453e-06,1.52302553556921e-07,-2.90366178280394e-07,-2.27381482362896e-07,2.27457191119018e-05,-6.34228215859853e-06,-5.36536989641448e-06
6919,"ITGA8",0.000251167182478775,4.3255913133534e-05,-0.000168390610035503,0.0415387095316578,-0.0095628142629023,-0.0164537883408664,0.000665443680092927,0.000379384401699497,-0.000115555298556551,-5.68166229971445e-05,-3.74572497881925e-05,4.68316139012598e-06,7.80430923212188e-05,4.34220453755138e-05,5.6370261482208e-05,-1.16484910757305e-07,1.27090339712174e-07,3.03222486000675e-07,-2.97562242858715e-08,-1.33845168961055e-07,1.02169468022921e-07,6.3035645625403e-06,-2.73159396077859e-06,-1.49522534925951e-07
6920,"ITGA9",4.30528223716247e-08,2.85268560684984e-06,-3.18951837939068e-06,0.00483269405766354,-0.00834773096935353,0.00465485317013393,-0.0358263635780297,0.0628598671880455,-0.00010691014562538,-0.000175777282852995,-0.000418445968878216,-5.72168568351015e-05,0.000130124423507849,0.000226431292913344,6.101961602257e-05,-0.000681838787225585,0.000545477264425573,0.000433658555070208,-0.00020442585498551,-0.000639077691185095,0.000318140865453548,0.000221880818944122,-0.000333792671826497,0.000146685850168874
6921,"ITGA9-AS1",4.29613717783439e-06,-9.36824260601802e-07,-1.42785718624838e-06,0.000543378409065833,-4.50416240767142e-05,-0.00028043103279713,2.05961204414753e-05,-7.59572741482232e-06,-0.000218222687202717,-1.92680210151146e-05,-7.50183112148308e-05,-7.0253426040635e-05,0.000232382423140415,-5.59137322480979e-05,0.000176345140701442,-8.73032592965086e-07,-1.48940641648521e-07,1.30251414516645e-05,1.42475014854226e-07,-3.03280367790372e-06,-1.37192808056937e-06,1.10205121682134e-05,-2.60025778894126e-06,-2.5741043572585e-06
6922,"ITGAD",3.09186804227211e-05,-7.27768578319125e-06,-9.32669512081082e-06,2.27100061475944e-05,1.42397791827712e-05,-2.1868461861897e-05,6.83720692873507e-06,-7.5153948316851e-06,-0.000142493176692954,-5.68935022733989e-05,0.000113971149028736,-1.1128307177684e-05,0.000132541590864553,3.56868667324569e-05,-3.68301780086738e-05,-3.48486801992679e-07,-2.6619840299423e-07,2.01691603697287e-06,4.21288929447084e-07,-4.24781864044533e-07,-1.99075729472706e-07,9.6098629982914e-05,-1.57305837739898e-05,-2.63378576735497e-05
6923,"ITGAE",0.0110632319788815,0.000882140385275526,-0.00674177846605162,0.00487951298754929,-0.000711157041635459,-0.00119859592328919,0.000744264990909125,-0.000126013816016024,-0.000375590295424588,-0.00130145988882408,0.000463988133857435,0.000464373187225965,0.00148136565341928,0.000257772576835369,-0.000642923999846886,-0.000180510697446047,7.32523014209727e-06,0.000626788994061123,0.000226465154753974,-0.000351530458638116,0.000123209985058711,0.00687515087255791,-0.00334972547424981,0.000228540268389646
6924,"ITGAL",0.0276970081842045,0.0237961610037202,-0.0352716112312147,0.000227709420844317,-8.17780054687362e-05,-4.31958389629585e-05,1.75952740728149e-06,1.56453863762332e-05,-0.000399366394883403,-0.0003609220979909,-9.10216291512506e-05,0.000221030770172742,0.000413814720394432,0.000100989752845364,7.03087431076325e-05,-6.0761697669872e-06,1.94777681318458e-05,1.92352801489714e-05,6.4583048917439e-06,-2.58835006873862e-05,1.38734001167524e-05,0.104008280819564,-0.0748349101923561,0.0410378238884881
6925,"ITGAM",0.00108532385566717,0.000302632407336195,-0.00095772716107374,2.65114938414544e-05,-1.06863785588134e-05,-2.18023511100977e-06,3.19370514406734e-06,2.75218772376716e-06,-0.000298974758453491,-0.000415077492145676,-0.000275928387585005,1.69035796622672e-05,0.000454945627718807,0.000192921432637884,2.95766389132406e-05,0.000644325042698523,0.000448137882766804,0.00140051720116945,0.000334817208949016,-0.00149664148370001,0.000628450281476159,0.0890691842208898,-0.11888439059183,0.0668942642840201
6926,"ITGAV",4.70785754103698e-05,-1.45265668507248e-05,-1.37055468417109e-05,-0.0587792493992326,0.00790354189224875,0.0306852804617291,-0.014206648734106,0.00947975521946844,0.00454279213954277,0.000511035847049549,0.00390914130697381,0.00561142488906784,-0.0150025821658465,-0.000656192263838783,0.00246080505018449,0.000129005861316831,-2.80422658833204e-06,0.000191606504286233,3.82664661609139e-05,-3.64031559133313e-05,-8.11132812339648e-05,-0.00318053351471973,-1.76627197561384e-05,0.000844216727711828
6927,"ITGAX",0.00054804557670686,0.000148523806901834,-0.000524010907217172,1.66054927499159e-05,6.24388632398217e-06,-8.31685092341991e-06,-4.30619054152515e-06,8.52346652836861e-06,-1.58508353727579e-05,-0.000145311063565602,-3.8212680275415e-05,0.000201632456808796,0.000497494033798028,-0.000148395657258443,-0.000315301453560302,-0.00018216927085074,-0.000530644240890533,0.000194947261221406,0.00211316831685042,-0.00151790772435654,0.000917736592430495,0.0813974654855886,-0.160591516227897,0.120683243857959
6928,"ITGB1",0.0017323062876858,-0.00519452375808059,0.00112888300158255,-0.0663242386235385,0.0207065032551959,0.0242297009359485,-0.0281110328445883,0.0181195223064818,0.0054478209882838,0.000388820618556122,0.0114520697818528,0.00583440317908927,-0.015319389106961,0.000843192457677911,-0.00405734403212764,0.000265303742280378,6.59799486345498e-05,0.000416814419724133,6.49465922531142e-05,-0.000141475091496846,-0.000171182852379357,-0.0507883746426083,0.0175504196833419,0.00325802112647876
6929,"ITGB1-DT",-5.11659709910644e-07,-8.54923937361402e-08,3.73560842171729e-07,-2.8410559336697e-06,2.98068668911018e-06,-3.43295152627102e-06,1.11552014694708e-07,-3.24391345489015e-07,-2.62233971018516e-05,6.26713920621811e-05,4.51914556913917e-06,9.14560337106415e-06,-1.07317632339404e-05,-4.47298469493545e-05,3.377921744061e-05,1.4501574767655e-09,-1.11085391702597e-08,-7.47246083756224e-10,-9.70980857745336e-09,7.55543338082577e-09,-3.13435924353059e-09,-1.26859759070627e-06,8.93607306393897e-07,-3.05782467200287e-07
6930,"ITGB1BP1",-0.000108582311146282,0.000465148320786738,-0.000153576804056273,0.00474653870475662,-0.00408360180616076,0.00257222453457272,-0.00489216391117848,0.00696441180852244,-0.000365425143313234,-0.00210690253984285,0.000643220476571585,0.00168549398833278,-0.00021370554179073,0.000373195494065334,0.000488345763053299,0.000176046511489187,6.37884436709513e-05,8.4830658884336e-06,8.01949432579064e-05,-0.000126377059562277,5.64600177271895e-05,-0.000280668188639096,-0.00155669936274381,0.00177727547439641
6931,"ITGB1BP2",3.48987123058812e-05,-8.81092237108724e-06,-1.14540750735721e-05,2.59889693636558e-05,2.22964111382227e-05,-2.80675739482015e-05,1.30452314810884e-05,-1.4459964782707e-05,-9.06568491509053e-05,-6.82501627714486e-05,0.000162505870492308,1.14961278297732e-05,2.76383426097976e-05,8.01010917776497e-05,-7.44811536527632e-05,-1.13279047297079e-07,-1.96021648440537e-07,5.77134921868902e-07,1.43714977491598e-07,-1.11191763197033e-07,-5.60313790765709e-08,2.84414399294986e-05,-5.22769681694224e-06,-7.25391379772102e-06
6932,"ITGB2",-0.0222191778899223,0.0186044256516306,-0.00990854258209952,0.000140226070118514,-0.000447798190213104,0.000301162369548344,-0.000107172613679151,0.000164326936520933,0.00355229533598985,-0.00197690913888499,-0.00615564650402756,0.00158576431098821,-0.00162524636411429,0.00205064999205214,-0.000675669366675605,0.000455602487080537,0.000127315350283868,-0.000525999281808741,-0.000105803982518106,-0.000234209709666052,0.000206025476530178,-0.0982218881144572,-0.284936756664408,0.330113809665397
6933,"ITGB2-AS1",-0.000439501979152926,0.000112910591704175,0.000134585513448224,-1.58624452142562e-07,-3.47710957650052e-07,7.67145284155338e-08,5.26328182615626e-08,-1.32799512074334e-08,-7.40945268474496e-06,1.74181044243681e-05,-1.51293541999622e-05,-5.58187510567363e-06,-2.982425061584e-06,-5.03058755736926e-06,1.20828921861981e-05,2.66980843862964e-06,-2.33905764731518e-08,2.0423808903269e-06,1.21738623093878e-06,-1.35974556697985e-06,-7.7591016665501e-07,-0.000313423706766542,7.74582178551418e-05,5.92249287283728e-05
6934,"ITGB3",1.66470124828266e-05,-5.63048504699619e-06,-3.93393394867297e-06,8.72476630065833e-05,0.000293716489631031,-0.00030052314514425,0.00298605949073837,-0.00390878602842009,-7.15245989620638e-05,-1.25641149358623e-05,0.000298634853241961,-0.000111032232244981,7.79415049871227e-05,-9.73819746175716e-05,1.42301024752618e-05,-4.61712349633481e-07,-3.84222827212577e-07,1.88180459219815e-06,7.23396995338686e-08,-1.98727075545999e-07,-1.23712946698465e-07,0.00019014704708024,-2.29591540036439e-05,-6.13826177548649e-05
6935,"ITGB3BP",0.00108472668938834,-0.000266903483227533,-5.50277173905549e-05,0.000515464249922256,0.00101991670894605,-0.00123819604616809,0.000474250342647941,-0.000615034900772856,-0.000422847527730332,-0.000266305490406244,0.00106760702118246,-0.000274915205582698,-1.8587380545888e-05,0.000356704947991709,-9.80114556928827e-05,1.88539607273587e-06,-1.23335264841405e-05,7.88581101188483e-05,3.24124660192089e-06,-1.14746366112767e-05,-8.0971455387148e-06,0.000468266533633067,-4.66429510371742e-05,-0.000103633532865032
6936,"ITGB4",2.37300572198088e-05,-5.08571690510382e-06,-9.12979711747105e-06,2.83678444189548e-05,-1.38894389718469e-05,1.71883209578056e-05,0.000100465918384582,0.000122021353096206,0.0253570762064525,0.022107050737071,0.0193229317491356,-0.0100499447456297,-0.013541394063854,-0.0142944944868184,-0.0230714398789225,-2.2216520653363e-05,-6.40379863286978e-06,-4.48200564399142e-05,9.52905809452051e-07,1.63771576789177e-05,-5.75470423470526e-06,1.24084149893489e-05,-1.60369345680134e-06,-4.4140197857004e-06
6937,"ITGB5",7.81062977494275e-06,-2.40722409583545e-06,-2.60305414114841e-06,-0.0761344916987168,-0.0205659460568723,0.0689331919496752,-2.62859380139223e-05,3.08297541204217e-05,0.0202550822862981,-0.00076258385627884,-0.0113956667797999,0.00267397504701571,-0.010346294872628,-0.00311990607920726,-0.00257697186573619,2.83280537686219e-07,-3.37815469019719e-08,5.4622206932182e-08,1.29454344059759e-07,-5.99641679119279e-08,-1.58423689983145e-07,0.000313418679219212,-0.000115566002658957,-0.000112630112759661
6938,"ITGB6",9.8986779447989e-06,-2.5513265104629e-06,-3.551822201475e-06,-2.94633322507262e-07,1.04298972552711e-06,7.29263748709807e-06,4.14030952926867e-06,-2.25172260940112e-06,0.00104641135131824,0.0137069414175122,0.0197316592424568,-0.0104764924009818,-0.0214250793999008,0.00166877042380879,-0.00317468919088863,-2.92493593012479e-06,2.57504435484104e-06,-1.47643528566851e-06,-1.64654123661511e-07,-1.52838090746857e-06,1.95382330338978e-06,4.56546311570703e-06,-1.21156599332752e-06,-1.03552172660853e-06
6939,"ITGB7",0.0128253304659047,0.00100646890571193,-0.00657454590762744,1.87580704724761e-05,1.06967210688846e-05,-2.00267299418551e-05,4.46136534465368e-06,-3.50130084618763e-06,-8.63003619447334e-05,-0.000198476149147494,0.000127454193822564,-6.19118421193626e-05,0.000329102068378406,0.000184185026703989,-0.00027125751875493,2.96415882841671e-05,-9.09617131004539e-06,9.71766181724101e-05,5.92120458303202e-06,-4.29039613660801e-05,8.7690020754725e-06,0.00556912749221445,-0.00252470192806035,0.000504732954522225
6940,"ITGB8",1.11123824036059e-05,-4.43779497537473e-06,-2.18042646499151e-06,-4.03141939956247e-05,0.000583597885749848,-0.000417346365193167,6.75601299535405e-06,-7.67354435517688e-06,0.00354186750404044,-0.00565379569610877,0.0207827531164663,-0.00690240151871221,0.00160385666110361,-0.00586699464746477,0.00147992505967983,2.131483420045e-05,3.04506984202801e-07,1.6700927636363e-05,7.58165240366709e-07,-7.62293581429376e-07,-1.69021241924032e-05,1.20116861760415e-05,-1.58933683556096e-06,-4.37858602586168e-06
6941,"ITGBL1",-2.4581487677143e-06,1.42516478536676e-06,-5.99280967423401e-07,0.0853156399353146,-0.235498088142721,0.175163371859632,-5.11118283812969e-06,6.69110867681162e-06,0.00168384179337509,-0.00277475042141639,-0.00796090670944675,0.00104886020714051,-2.27987362880186e-05,0.00184008459116571,0.00151274492826488,1.0825743386068e-07,3.59371738026848e-07,-3.19922627038144e-07,-1.80228275537879e-08,-1.5424322399927e-07,4.36764774380477e-08,-7.09805916928052e-07,-4.41620328669004e-07,4.4480111714776e-07
6942,"ITIH1",2.89682802259011e-05,-7.04722295283394e-06,-8.60730772979364e-06,3.52951233712769e-05,1.50352335519419e-05,-3.0028723158764e-05,4.58333795111223e-06,-4.48944468462653e-06,-0.000135256074070346,-0.000150188296632653,0.000270673025742339,-3.92555279675971e-05,0.000170327814839615,1.52757553600104e-05,-4.3997465527962e-05,-1.61169084962028e-07,-3.3916441032446e-08,6.45066330462296e-07,7.08860709951132e-08,-1.0516150056089e-07,-5.4774509173633e-08,2.2002147992177e-05,-4.7210582543825e-06,-4.98604141270513e-06
6943,"ITIH2",5.7539787748321e-06,-1.75957726693717e-06,-1.40959278827259e-06,1.22220673886564e-05,-3.36246152683855e-06,-3.53205925060773e-06,1.20566702311355e-06,-4.32727375937169e-07,4.97326592670905e-05,-0.000833903139714147,0.000426213357595224,0.000783356654677204,0.00100984761166239,-0.000243994553575709,-0.000138125149530573,-6.67753715475926e-08,-1.43827007353227e-08,1.92516076442426e-07,-5.60168911976765e-09,-1.3572394066636e-08,-2.04841019820676e-08,6.1008009401892e-06,-9.83817989519419e-07,-1.72590664584854e-06
6944,"ITIH3",9.09697050725057e-06,-5.27394766838844e-07,-5.01411170467353e-06,0.000998549113859592,-0.00065723552735722,-1.30868688348254e-05,2.3220248228511e-07,2.91909396869617e-06,-0.000110412165099087,-0.000267312298592006,0.000198294057156114,-0.000106849944450733,0.000154338825558902,0.00015779725502968,-0.000136909150016464,-9.36876041331806e-08,-3.22978190719543e-08,2.23888765198847e-07,5.01195959145958e-09,-6.47602644316026e-08,2.09960291001649e-08,8.36140428028196e-06,-4.37797356802148e-06,-5.61469350089156e-08
6945,"ITIH4",-1.14941756535084e-06,2.89346558149437e-07,3.88406085606037e-07,-1.65411302634859e-06,1.55933568218336e-07,-1.21962235664952e-06,-8.57972257722275e-08,7.82411897538731e-08,-2.11369000989661e-06,2.11302518546765e-06,-7.29435306852428e-06,4.71221621220008e-06,-8.97928328303612e-08,-6.5428986927742e-06,7.47198400626856e-06,-8.78877123119481e-09,-1.02386826686774e-08,-2.42339355291021e-11,-1.34608882837822e-08,1.69884093445167e-09,9.15285554823801e-09,-2.71337531251624e-06,4.91347095880697e-07,6.98375074192465e-07
6946,"ITIH5",2.66822933270684e-07,1.81595637380888e-06,-2.42673500371707e-06,0.0831435006108777,-0.0933932570471867,0.0357388090713813,-0.00228991299007922,0.00492609545551196,0.000284510259998196,-0.000559528479398342,-0.00126166571477083,-0.000709318191932389,0.000508819195679041,0.000505804558831994,0.000258159475847705,-7.26686620040167e-09,1.86885698421983e-07,7.41813942062989e-09,-5.29719276182429e-08,-4.82705771261739e-08,-1.98859009482524e-08,7.60710028497174e-07,-1.63225289462484e-06,9.11261010834773e-07
6947,"ITK",0.00530107947209106,0.00113263310216399,-0.00366163809334537,0.000783928436581142,-0.000217833635908836,-0.000184327748047689,5.02923731606202e-05,4.69937079659701e-06,-0.000448318436251043,-0.000279665179001369,-3.70063268996527e-05,0.000242715818356417,0.000395789470587494,0.000131682910233952,5.14398852095567e-05,-0.00156991149742658,0.00167160976728739,0.00440650267302467,0.000336958928835044,-0.00213416241139716,0.000832703275692124,0.000741121066357309,-0.000350214312709788,2.64832151817236e-05
6948,"ITLN1",2.43892629120635e-06,-6.57281021577978e-07,-7.23016895347656e-07,1.18117039279532e-05,2.66726596257002e-06,-9.5011954040118e-06,3.1711181489121e-06,-2.9313117000555e-06,-0.002820521618025,0.000385894515705013,-0.00106811270850959,-0.0024234280297607,0.00014403745007129,0.00533752989118502,-0.00180317258822461,-1.01929950363913e-08,9.54112315025346e-09,3.33689084735759e-08,3.0749911524706e-10,-9.32790027342308e-10,-9.25058498770783e-09,6.44334042439452e-06,-8.1584621067587e-07,-1.94081750685202e-06
6949,"ITLN2",1.70694180769064e-05,-4.57395496528092e-06,-4.78171666267406e-06,1.68570746925976e-05,9.55559316541258e-06,-1.55455643300126e-05,5.03813308648307e-06,-4.82858050602857e-06,-8.54655328202017e-05,-3.40810602679836e-05,7.1088784165863e-05,-3.51518819222056e-05,9.78145574282615e-05,2.47302103201725e-05,-2.09301649593454e-05,-1.02879942163165e-07,-5.21616167050274e-08,6.43727480852519e-07,7.43462192746275e-08,-1.09844712196237e-07,-6.03490666505034e-08,1.58960121575852e-05,-2.4103918041377e-06,-4.40252419661661e-06
6950,"ITM2A",-0.00810713343759369,0.0146020399588943,-0.00911882963997443,0.0181169556250102,-0.0164424213092128,0.00539497760696495,-0.0463911652154888,0.0807762590558396,-0.000284647181494053,-0.000266380678774697,-0.000446631227464428,0.000233843015446249,8.56016965532003e-05,0.000318000817414636,0.000185618759355709,-0.00632812780980662,0.0221358972647756,-0.00712799215366543,-0.00280777289106333,-0.0154977625948745,0.018996016562353,-3.47610206305537e-05,-0.000247463642122234,0.000255534699942261
6951,"ITM2B",-0.134336795016689,0.0634796508985067,0.0161618937533037,0.0289510307720984,-0.0403892485497697,0.0205810211111997,-0.0347037727580584,0.0485099564264246,-0.00337795977477766,-0.000191108022572302,-0.00883442352089068,-0.00275185135697116,-0.00382333874318144,0.00684072981226718,0.00509950419082389,0.0169815135732684,0.0232852577349576,-0.0245504418243899,-0.013715738251868,-0.0084099050079886,0.0136664474079799,-0.0951871991052456,-0.0155488305781244,0.052571757720288
6952,"ITM2C",-0.044288512701275,0.0256514852950751,-0.00331430620801581,0.00448784584268252,-0.0102349183551953,0.00598273879159364,1.53669178498506e-05,-9.41828629440349e-06,1.83033963513377e-05,0.000985619495063788,-0.00598163183545769,-0.00316173438455154,-0.000215683144248123,0.00338317831166356,0.00109057282101697,0.0017073365206358,0.00238484433481159,-0.00249578176021926,-0.000374262769892699,-0.000251236703728156,-0.000151369702935047,0.000125508944116902,-4.09326102681595e-05,-2.77251671400735e-05
6953,"ITPA",0.000509575815721261,-0.000226713758822516,-0.000101164957921048,0.000446839571504423,0.000618009367431475,-0.000966360651362793,-0.000145060960543179,7.30860089933811e-05,0.000242527560638527,-0.000158444549704545,0.00023211750855381,0.000164797357322751,0.000211206439187777,0.000172941118499825,-0.000761848338946149,-5.89327075642343e-05,-1.12047140421828e-05,-6.75362124010405e-05,8.58577017022894e-05,2.46300494001827e-05,-4.29344595221421e-05,-0.000620782175587056,0.000920453169800268,-0.000497773802997017
6954,"ITPK1",5.14608049536198e-05,-1.28651606475475e-05,-4.02552893394548e-05,-0.000146329941510389,-0.000206836554408073,5.16963786160297e-05,-0.000150654287602421,0.000252226082278744,0.000770101640560859,0.00401139974866348,-0.00362404733940125,-0.001008376410532,-5.33175313253202e-05,0.000954639947738229,-0.00266556418934913,4.36096474362026e-06,-9.49075232191602e-07,-9.88488663938971e-07,-9.9125632690689e-07,-6.17737822030379e-08,-2.28760108207002e-06,-0.00182667388973976,-0.000475606520735052,0.000959005654731862
6955,"ITPK1-AS1",-5.57549897827727e-07,-6.01469855577924e-08,4.21735551077951e-07,1.22969938622905e-07,2.10354017541947e-07,-5.12862454717846e-07,-1.06198609436123e-07,9.95711432847366e-08,-5.34208551578211e-06,2.34355371681957e-06,-4.19527754308353e-07,-4.92208075477855e-07,-3.12277016205863e-07,-3.22643368221195e-06,6.99212077952819e-06,-4.79368918338232e-08,-3.700130437548e-08,5.77828535877429e-08,4.56842063212603e-09,1.0573363595125e-09,-2.08406078308321e-11,-3.65174490761117e-07,4.32010000652318e-07,-2.11418548582402e-07
6956,"ITPKA",2.12674538471152e-06,-6.09350657940992e-07,-6.36890672527806e-07,-5.66418974558695e-06,4.9946900527393e-06,-2.82282137617965e-06,1.07157644916279e-06,-1.38292130428244e-06,3.55807777617576e-05,0.000311136130523915,0.000114408742694844,-0.000391646542895209,0.000760165372005809,-0.000185950065765073,-0.000591595572309102,-7.13198720724747e-08,-2.9825927965477e-08,4.19662635791e-08,-8.25425910510982e-10,2.06787154109482e-08,-4.53497257623473e-09,2.25749596825701e-07,3.88098117892898e-07,-4.37563432769361e-07
6957,"ITPKB",0.00215037260830998,0.000599106495804624,-0.00278368671128383,-0.00132948352862618,-0.000458638253353338,0.000985727525757385,-0.00672200417749089,0.0109177413557777,0.000928532607302246,0.000128773936470591,-0.00154644049973126,0.000327302313962351,0.000677802385310128,-2.0529106736645e-05,-0.000968964392568796,-5.47099385423483e-05,7.93058295325055e-06,-5.47092352756112e-05,4.71350819431628e-05,2.34346682000351e-07,-3.37994846298072e-05,-0.000328393914042252,-0.000340610548853693,0.000329278575897786
6958,"ITPKB-AS1",-7.07466252273437e-07,5.85192616641209e-08,2.83854206819283e-07,5.94688229529325e-08,5.53008088117476e-08,-2.2769404857537e-07,-1.99879777786197e-08,1.391860355709e-08,-1.35741892866676e-06,1.85846100879345e-06,-1.12683749442933e-06,8.12135350110064e-07,1.86174376162419e-07,-8.42130473584564e-07,4.63799386171424e-07,-3.17657930694298e-07,-7.91694913011078e-08,7.2339998408769e-08,-4.19792136299772e-08,3.10629920199685e-08,5.62639312728044e-08,-1.89518677649251e-07,1.21808772252704e-07,-3.30475093221914e-08
6959,"ITPKB-IT1",-3.68847292051345e-06,-2.59204114777432e-08,1.40551394086703e-06,-3.70640098241579e-07,2.11258373009941e-07,-2.22430821456702e-07,-3.0190103534414e-08,-5.92258957782797e-09,-2.15761712369164e-06,3.47581830386669e-06,-2.26902898003818e-06,-8.50700887958954e-07,-2.19410919327829e-06,-3.41965248658168e-06,5.77443631211305e-06,-2.30431259972329e-07,-7.96819900681711e-08,7.15294515254669e-08,-5.33890858846449e-08,1.45336566357449e-08,7.26131780496962e-08,-1.23504699784768e-07,2.28101278646383e-07,-1.87335306798257e-07
6960,"ITPKC",3.0992402993177e-05,-9.36286014103797e-06,-1.20453753277895e-05,-0.0014149135381843,0.000435850377688133,0.000422682892553473,-0.00115542038019905,0.00082964095080784,0.0060070486115324,0.00150745622604038,0.000968583107429571,0.00472203373901395,-0.00279671031496111,-0.00153929118002145,-0.0062390703695483,-1.20677819497085e-06,2.82503302808922e-08,-2.04743714003142e-06,1.71738922005863e-06,5.10261287845218e-07,-6.21532487958216e-07,9.34540744830309e-07,2.17041724719782e-06,-2.4989514885838e-06
6961,"ITPR1",0.0452620929006622,0.0909940969437705,-0.10080914612447,0.10265648373094,-0.0519898307613358,-0.00883266608634842,-0.018578123900686,0.0632743233014616,-0.00169891725554445,-0.00253936255531363,-0.00322702808137559,-0.000319572548487657,0.00381942397061024,0.0013662156818938,0.000841039712977499,-0.00407783375129576,0.0126619310981334,0.0113564671524565,0.00102827596361379,-0.0123851942595925,0.00551060421654488,0.0326780434453075,-0.0285654607862355,0.012640743084698
6962,"ITPR1-DT",-3.72148263428509e-07,5.56473415184144e-08,1.27782727946131e-07,-4.04484962879848e-07,-4.70503395070654e-07,2.00043535778025e-07,-2.43338881729741e-07,3.03430902506106e-07,-3.33552854166163e-06,3.71866711729458e-06,-4.44180538583379e-06,2.05234544266557e-06,-3.18082098338131e-07,-4.45382260056592e-06,6.72570397707808e-06,-5.32914191695109e-10,-1.44504114117656e-08,-1.11702353257878e-08,-2.0605943163689e-09,-1.00285005374289e-09,9.83156442610512e-09,-9.07072431492569e-07,2.9597832403518e-07,8.77768744535318e-08
6963,"ITPR2",0.0380153665758218,0.00677552531246916,-0.0288296240241623,0.0418307897099092,-0.0180078352442675,-0.000572659715096734,-0.00983660465415616,0.0266060788710242,-0.00466447225581342,-0.0160359913194386,0.00208229515528891,0.0106107606693234,0.00483672896229426,0.00533143524774951,-0.00150693650015925,0.000243067184883673,0.000384074574502409,0.000716323720633599,0.000434285148399449,-0.000936043471596102,0.000249497075570857,0.0877880600496238,-0.0514402058166232,0.00764862687830995
6964,"ITPR3",0.000429004983855514,-0.000116744355726313,-0.000152064207503601,-5.97992540763368e-07,5.54655482728173e-06,1.83618754893393e-05,7.90043264533334e-05,-9.91462907754493e-05,0.00853228699344588,0.0135401088620832,0.00431625171672607,-0.00986812813539877,-0.00101630794200506,-0.000206509569007981,-0.0175282249815487,-5.05045992535083e-07,2.0240820791883e-06,-1.00148347910182e-07,-3.20389252041155e-06,-9.56292978920761e-07,2.34136885809865e-06,6.509414230786e-06,-1.58881620186411e-06,-1.56498416223968e-06
6965,"ITPRID2",0.000932849389093777,-0.000302211726223425,-0.000262394908854093,-0.00158830924155915,0.0118925858587305,-0.0098212273444789,0.0146344646923269,-0.0309519291894151,-0.0126565613377389,0.00478915644336866,0.0240624699751813,-0.00816076058333347,-0.00717924198499565,0.00732458773766583,-0.00354640834234121,0.000130992387151348,-1.68701495742537e-05,0.000108272838266906,5.47199655510781e-05,-3.84129642326057e-05,-6.95098522243399e-05,0.00603224830622405,0.000938200193644484,-0.0032376669653223
6966,"ITPRIP",-0.000319693876446341,6.30403352128593e-05,8.26539002152427e-05,-0.0272544760006022,-0.00741947477017385,0.0212983813064032,-0.0267097838981141,0.0351510095337221,0.000856222214301105,0.000503974625097857,-0.000935281287783072,0.00123048663670268,-0.000235050231871973,-0.000868888469925482,-0.00027413432781326,-2.98781165319525e-06,5.50737763659063e-07,-2.94334988729402e-05,1.80536580909263e-05,3.9062834423487e-06,-4.42666479774714e-06,-0.00455966072680301,0.000941003418044488,0.00102334084251889
6967,"ITPRIPL1",0.000277633464606588,-6.1715585151109e-05,-7.32592062886786e-05,4.30456438857072e-05,2.53022860531898e-05,-3.79774962449377e-05,4.45426613764648e-05,-4.7830110532326e-05,-0.000168040395651052,-0.000121501160758739,0.000158510064235716,1.75560573287601e-05,0.000150602909427764,3.55203320122274e-05,-9.60934102160467e-06,-1.50911712953358e-06,-2.6026483225032e-07,6.11802890045036e-06,8.36053711835048e-07,-1.37232191397488e-06,-2.21470691858412e-07,0.000209385031625013,-3.63246840592281e-05,-5.12153533962669e-05
6968,"ITPRIPL2",-3.47735951751431e-05,-3.34816243533059e-05,1.77151470034004e-05,-0.0112866980068832,-0.00347988905373698,0.00748243318483755,-0.00711774122818883,0.00831976038627462,0.00155326793848285,0.00223871577701198,-0.00220495250035769,-0.001607341144176,-0.00118295116423818,-0.00274246845593763,0.00307724130186213,1.56175869743718e-05,-8.4596754008528e-07,2.4834237622134e-05,8.97536268592026e-06,-6.73739514120383e-06,-1.26215899872425e-05,-0.0106226711507352,0.00167981499355526,0.00255170201524541
6969,"ITSN1",1.80796244246917e-05,-3.75703827612386e-06,-7.34549028202496e-06,0.0189066368685375,-0.0123530651672859,0.00274645597325908,-0.00019183647554535,0.000851296711910407,-0.00117384890095933,-0.00464367656463284,-0.000807851924253102,-0.00201646457516201,0.00214877428401908,0.00236303421100692,0.0014980793067483,7.56584982273573e-07,-6.64811652374613e-08,8.87288618164753e-07,2.97317822989072e-07,-5.11795045864398e-07,-2.24594253147646e-07,0.00320956364790839,-0.00165499955109482,-0.000134591677577182
6970,"ITSN2",0.0316008173243556,0.00273548829044432,-0.0210539721156795,0.00817069003932985,0.00247153031653956,-0.00600105354155886,0.00476311340995848,-0.00605583963018979,-0.00538667983004955,-0.00176600221397072,0.00547021105011421,0.000458022783406293,0.00057145372656372,0.00403845003715055,-0.00218223367113199,0.000468135789057543,-9.5076957690969e-05,0.0013047297318924,0.000633721850564119,-0.000543846651611118,-0.000207958065519828,0.0310212734213088,-0.0112782455362563,-0.00301283595944009
6971,"IVD",-5.3358903975369e-06,-0.000123542466172143,7.02191473557872e-06,0.000315212819504479,-2.99942963300719e-05,-0.000375004767661014,-2.4735206784794e-05,0.000138857323946837,-0.000163410818843058,0.0003646590248561,-0.000942073553491359,-9.98956016502793e-05,0.000773284469890116,0.000117355454500791,-0.000307669226950851,4.07368158235912e-05,0.000166091917868931,-4.85824815043655e-05,-1.85901465105634e-05,-3.88008528352959e-06,-6.79157008581966e-05,-0.000180490360285102,0.000146516075759352,-0.000132759871628687
6972,"IVL",4.82536907478445e-06,-4.15005036755451e-06,3.61963120491013e-06,-4.49961792457878e-06,9.71332861584327e-06,-5.35760311738278e-06,2.85680355032305e-06,-4.28740647530038e-06,6.21200607251236e-05,-7.21848198671216e-05,0.000167042765194386,-4.60220466739155e-05,4.48700231286801e-06,-5.44925268831223e-05,1.92450173789962e-06,8.75587094529704e-08,-9.89103386153267e-08,1.57171735825727e-07,-3.20195797084961e-08,5.41803308226577e-08,-7.93059293860082e-08,2.29415217337813e-06,3.96878076268683e-06,-3.11610824725884e-06
6973,"IVNS1ABP",0.00825717785512709,-0.00385769254032968,-0.000692895934527485,-0.000485233592706954,0.00697406716979703,-0.00547875832283298,0.00770355067609921,-0.0164135147835104,-0.00106342184292576,-0.000361596535505077,0.00532097273076682,0.00411862169592768,-0.00112078374550212,0.00271605367217747,-0.00649912910133891,-0.000403859400916225,-0.000476218049548566,0.000796539978284822,0.000502443605401016,5.5058598574166e-05,-0.000293807656730448,0.0161987912048368,0.0101739706769253,-0.0167955278887104
6974,"IWS1",0.00580141735399175,-0.0026779927569482,-0.000709637126625851,0.00160551086865817,0.00568168818846352,-0.00596437794859789,0.00166480129450932,-0.00303444497327867,-0.00127992043092947,8.45156817755736e-05,0.00349019689081439,-0.000153034420560844,-0.000180533764970644,0.00254215928024683,-0.00393241748292796,3.00034090152541e-05,-3.10649308192885e-05,7.26053700783785e-05,3.12331850223128e-05,-3.37336459743444e-06,-4.13326169484911e-05,0.00283593219159268,0.000681199938364573,-0.00177125351460387
6975,"IYD",3.87134777601396e-06,-1.32027354845049e-06,-1.00747416098192e-06,2.70239421360102e-06,2.56621168630217e-06,-3.9176238095862e-06,3.07029235350912e-06,-3.34667825110047e-06,-0.00139509634057159,0.00109712364186568,-0.00035082978986377,-0.000675000956099204,0.000524720836730743,0.000615821291548173,-5.78937149033859e-05,-8.83408672744263e-08,2.00373135838565e-08,6.14199351120635e-07,-5.95692278087214e-08,-1.12558483549427e-09,-1.18305735541672e-07,2.42129372769851e-06,1.18262040916014e-07,-1.21908603645145e-06
6976,"IZUMO1",1.51134509894649e-05,-3.77867531527127e-06,-4.25239806973031e-06,1.8846377218232e-05,4.55320747652676e-06,-1.22784746043826e-05,3.91009129059858e-05,-3.65387612437645e-05,-8.37358629267986e-05,-4.24653303203409e-05,6.27635839184295e-05,-1.42337139166273e-05,8.69177800113644e-05,1.48802122036652e-05,-3.21988577330585e-07,-4.18672484506804e-07,-1.01032629915712e-07,2.48465173449008e-06,3.69070257193647e-07,-5.02755670396461e-07,-2.45721395459233e-07,2.32531618693882e-05,-4.22670160347216e-06,-5.89017381101857e-06
6977,"IZUMO4",0.000108148111678062,-2.92060484451937e-05,-2.9134560699099e-05,4.631049479703e-05,1.06663583736698e-05,-3.24241659821199e-05,2.53920683000463e-06,-2.32732017578671e-06,-3.5694735179063e-05,-3.88590497392925e-05,2.05819003918545e-05,-7.81321602949349e-05,0.00022102599052577,4.29827780186847e-07,-0.000101150175457786,-2.15944384753908e-07,1.87766958700895e-07,8.68462935724132e-07,9.64935614233062e-08,-2.16715466504924e-07,-2.45791104282109e-07,1.68679409283616e-05,-1.65966271463477e-06,-5.69960032868733e-06
6978,"JADE1",-0.00337382675769361,0.00263721936743231,-0.00103637878423156,0.0138084455408219,-0.00961260377687869,0.00103158080921182,-0.000950981678136226,0.00212645972513403,-0.000971029713467403,-0.000518793468865486,-0.00432912358475901,-0.000575843366299937,0.0042121056754703,0.000322571741272241,0.00021080799102104,-0.00030484819467777,0.000860037272843095,-0.000156207502206487,-7.52076418875879e-05,-0.000178410878282244,6.60564081030711e-05,-6.88603579823879e-05,-0.000305011170231825,0.000244782770697333
6979,"JADE2",0.00213158204122525,-0.00108254599936994,-0.000820676972571126,0.000148051783077077,9.42328915678403e-05,-0.000346647552657554,-0.000125545309875494,0.000144759365909832,0.00168584628653555,5.24567132298005e-05,-0.000576891467231594,2.70184286030586e-05,-1.37756284465046e-05,-0.000296766378161918,-0.0013059779415808,1.76623310267554e-05,2.6730192694713e-05,-2.76746907428686e-05,5.62010200723173e-07,-1.30533031056961e-06,-2.08044525768357e-05,0.000271910036509552,-7.47713908885867e-05,-6.09454082635984e-05
6980,"JADE3",0.000645101059103613,-0.000132215987071897,-0.000209229497374078,0.000114358938625488,1.4224221105847e-05,-8.21944261051576e-05,0.000168494878265286,-0.00013595931368611,-0.000515338369841469,-0.000300574449184463,0.000420106467473292,-0.000271618293553059,8.14633609943252e-05,0.000581127210098092,2.53161012112473e-05,-1.13485372051912e-07,2.18447741314242e-07,1.28706008146214e-06,-2.02486181336296e-07,-2.24396140975385e-07,-7.29512722994254e-08,2.86929504905564e-05,-6.14661134414773e-06,-6.1299004674064e-06
6981,"JAG1",6.81474942331074e-06,-2.38218341129426e-06,-1.91188005314897e-06,0.00524743821039764,-0.0254807996733137,0.0153561243074733,-0.0223977185922144,0.0312704869665126,0.00844147479736635,-0.00195529235818954,-0.0115736020865079,-0.00179068818601502,-0.00488882481759206,0.00887157063638475,-0.00669529068774794,-3.07651893301934e-07,1.05635293596393e-06,-1.04474396110751e-06,5.69587174127625e-07,2.59001561597191e-07,-2.43023519895605e-06,0.000136427223510704,-2.65758875257392e-05,-4.70375822371296e-05
6982,"JAG2",7.02276098319634e-06,-4.19519958166221e-06,-1.22555049538538e-07,-1.20420081058627e-05,1.06366455097442e-05,-3.13541450276483e-06,0.00431511553842009,-0.00661885014625528,0.00277117995428775,-0.00100338572117709,0.00123503570766502,-0.0014167818979925,0.000569457824477276,-0.000440805247193195,-0.00141065881084121,-1.05444774672002e-07,-1.34423340643308e-06,4.32868385335208e-07,3.26723277347519e-09,8.43481350543555e-07,-1.0789523443871e-06,5.31424024635263e-06,9.25374937481973e-07,-3.24363749862762e-06
6983,"JAGN1",-0.00103340969165534,0.000883348396311655,-0.000136621051396594,0.00123226439752688,-0.000447897217967578,-0.000476147507742051,-0.000341954042430944,0.000584357469178774,-3.49538927354523e-05,4.29272135618103e-05,-0.000140983961605225,-0.00018595852464479,0.00011833126090552,0.000236049351910501,-0.000152018849986351,1.89915154557139e-05,1.6034118519031e-05,2.92854065372173e-07,-7.76374975467907e-06,-1.31785679574884e-05,6.95733932489213e-06,-0.000210772825785544,-0.000290174141816462,0.000405193301702553
6984,"JAK1",-0.125631829818329,0.0614773888966645,0.0071040142657736,0.00146940290771908,-0.0175425305828605,0.0147990731719798,-0.046510824598824,0.0634477914265262,0.00241628085142227,-0.00184879173578341,-0.00446082733402046,0.00337732122204195,-0.00239329685187393,0.00378138044255347,-0.00280499432096529,0.00190243149782412,0.00130203104068559,-0.0038142212263754,0.000909439092867654,-0.000770726473724287,0.000427320628631116,-0.0677707115200385,-0.00670547273608198,0.0341835457766891
6985,"JAK2",0.00515099306685491,0.00087734640844633,-0.00360563289734852,0.0458213729206527,-0.0144572660944342,-0.00594153941261193,-0.000166585236710583,0.000768385477599021,-0.0052745817914416,-0.00375124184669963,-0.0011961832831297,0.00204042462709403,0.0017736164244804,0.00453200379401009,0.000421289848241614,-3.36652194933205e-05,0.000107050732808866,7.44770745789542e-05,4.77519604941601e-05,-9.20416440495723e-05,2.35530484853875e-05,0.0387588201664972,-0.0211359920114891,0.00273494252167385
6986,"JAK3",-0.012481316576488,0.0262653658062839,-0.0180697063397807,0.000900716027592056,-0.00111690916637804,0.000641963872048453,-0.00212435982090334,0.00405908988972929,0.000834251653136103,-0.00188306087153367,-0.000555709181873201,0.000702646367222868,0.00184513796315755,-0.000150937783164652,-0.000699172136941158,3.37834811192906e-05,0.000143712359350038,-3.28669477463267e-05,0.00015391682467714,-0.00025661411111743,0.000120352012041169,0.00200587962197222,-0.00573715647639525,0.00465013953868798
6987,"JAKMIP1",3.80033485829355e-06,-1.0037040912459e-06,-9.85532407032091e-07,2.66287510946151e-06,3.08214750940794e-06,-4.01105165427487e-06,5.90314568154636e-07,-7.53326890833074e-07,-1.56229874372832e-05,2.9373160770105e-07,7.95114726971203e-06,7.68500531906994e-06,3.6651681826555e-09,-4.33510459948341e-06,1.08195687383965e-05,-3.54952061730863e-08,-3.55006162130078e-08,1.36614226772466e-07,3.71493737740885e-08,-3.89266470930037e-08,9.23795228817429e-09,3.1677896260573e-06,-5.22403376357063e-07,-7.73646629995634e-07
6988,"JAKMIP2",0.000375781657463012,-8.50744999773607e-05,-0.000113793427176424,0.00264142748212313,0.000310461361804724,-0.00121045668524568,1.42120010377476e-05,-1.36604984203425e-05,-0.000180833298235054,-0.000179733034375614,7.80825294755513e-05,2.77813549082669e-05,0.000129180645295465,7.86605410971478e-05,5.85764992802344e-05,-6.15515149724346e-05,-0.000675777949194277,0.00338635072373341,0.000314246428924015,-0.000828049937885217,-0.000161791754087074,0.00353205160505867,-0.000779154609270593,-0.000790089536728627
6989,"JAKMIP3",3.41317413885524e-05,-8.85181243119241e-06,-1.01196256437045e-05,9.62893039288111e-05,4.88425059894318e-05,-8.25816395541549e-05,8.75431676909335e-06,-8.2918715745385e-06,-0.000170701681717887,-0.000113131500579552,0.000113297055125546,-6.59788868945671e-05,0.000239690539374815,5.62386642631541e-05,-4.8648764377628e-05,-3.93764321017892e-07,-3.08001444715731e-08,1.76795294903385e-06,2.50886323769057e-07,-3.44710393623009e-07,-2.30057125477939e-07,2.60126303667942e-05,-4.31761097738693e-06,-7.24890763632874e-06
6990,"JAM2",4.89442616910738e-06,8.32705674815216e-06,-1.03833007559604e-05,0.0128274080149963,-0.00808920840417235,0.00066674759012308,-0.0619949139364204,0.120640623741681,-9.23226039214123e-05,-0.000104503598201192,-0.000119136927008376,-2.57565361800786e-05,5.20614386218259e-05,6.05658110131509e-05,0.000150936675249536,3.5207153266582e-08,1.74938575721404e-07,1.10941459121568e-07,-4.49878536816492e-08,-1.11545791593865e-07,2.17976281926589e-08,5.71279996776509e-06,-5.92198807204266e-06,2.62092189808515e-06
6991,"JAM3",-0.000232727520212041,0.000222080031254776,-0.00015117130604557,0.00870396320132267,-0.0409676172581755,0.0323732840762442,-0.0256064190105289,0.0391524436937305,-5.90270311696034e-05,1.44138231957402e-05,-0.000400866781156794,1.37159121205106e-05,-5.91037043618639e-05,9.08193674585016e-05,0.000161380649259909,8.3215504780863e-08,3.21761699991867e-07,-2.56999750916941e-07,-2.9232090804571e-08,-1.73600708265212e-07,2.83639488167452e-09,-2.76576678498808e-06,-1.72887993458315e-06,1.82922896449639e-06
6992,"JAML",0.000604853586235817,0.000604924756015067,-0.00101815106198898,0.000307651843760408,-0.000166304144630356,-1.75989287006991e-05,-5.31395131308482e-05,0.000120455171525838,-0.00033302467171179,-0.000328738386424016,-0.000185954558067794,0.000102901891990055,0.000204645157833716,0.000218005143683066,0.000119430365169681,5.10526538958417e-06,5.87908810840523e-06,6.96573314408675e-06,2.01938175040462e-06,-9.17157338586016e-06,2.15346456579587e-06,0.130747594727963,-0.190621377261735,0.112108226024159
6993,"JARID2",0.00506814534971928,-0.00233089736869508,-0.000926103907339108,0.000303234563491745,0.000838707843560862,-0.000937336043199421,0.00131768376268106,-0.00153828721768394,0.00128334470692323,-0.000485106368216777,0.000871528498549646,-0.000423763958242379,0.000822160931370254,-0.000590744631801768,-0.00106405009000223,-0.00311441436790673,-0.000387723553767062,0.000182876198323797,0.00106960783359843,0.000154200103723425,0.000580302161749124,0.0107868141622113,-0.00438532758189867,-0.000488844313250973
6994,"JARID2-AS1",-4.45914028504011e-07,8.0158701325084e-08,1.70823891715327e-07,-9.72914600599368e-08,1.01506393544323e-07,-2.08035596251147e-07,6.72901377348026e-08,-9.98348149009965e-08,-1.03842415906556e-06,1.65479446805759e-06,-1.7906736041676e-06,1.50568756977217e-06,4.50402842249978e-07,-1.10419568721064e-06,3.33875890069906e-07,-3.80697322136999e-08,-1.49389284003483e-08,1.41925161009015e-08,-3.88192321699819e-09,5.55027007703961e-09,4.06414533584584e-09,-7.63783040124687e-07,3.74358870415303e-07,-5.36758446702882e-10
6995,"JAZF1",3.05307973587926e-06,0.00175102061455466,-0.00184793706987295,0.00256321215847038,-0.00136804912001508,-0.000117262939752477,0.000121201118355518,8.37122830833816e-05,-0.000446366141479862,-0.000263499896981295,-0.000322824305864665,-2.08676587276475e-05,0.000693838281895834,-0.00018170064644783,0.000440761292937031,0.000130156833155136,3.50530753535493e-05,0.00014279460968727,7.68841786244831e-05,-0.000154618660934607,3.42904557306128e-05,0.00285071781820415,-0.00268165311012073,0.00101683186779277
6996,"JAZF1-AS1",1.99454769308471e-06,-7.17668435197241e-07,-3.6765373103688e-07,1.31079584952238e-06,2.03657443261378e-06,-2.90198592662826e-06,6.98646745818267e-07,-9.63251977192109e-07,-1.12217739584812e-05,5.26780121397144e-06,3.38279843042377e-06,4.5564689932155e-06,3.83555917455594e-08,-4.73442716326832e-06,5.79120081430398e-06,-1.06605406918607e-08,-1.72161121365179e-08,8.30519362804364e-08,1.13076222273439e-08,-1.92501940855065e-08,-8.0416784153065e-09,1.54559746590666e-06,1.7901953752203e-07,-7.50408748664139e-07
6997,"JCAD",3.63763323287863e-07,-2.42208154164371e-07,-4.24915309601976e-08,-0.0450641607377387,-0.0228403274805772,0.0495930576796073,-0.0630758104904304,0.0881171780867419,0.000875992042728481,-0.000627084220434663,-0.0010123802814708,0.00144126123265327,-0.000556616679037628,-0.000343477190301304,0.000363786507642927,1.36378158064733e-09,-7.91033020965901e-08,-1.3395566762301e-07,1.20235940121674e-08,2.82241725484644e-08,3.55840092962485e-08,-5.6204072439714e-07,1.31813061058997e-08,1.78052353150384e-07
6998,"JCHAIN",-0.197372699079554,0.365285928477002,-0.21595226170256,1.90145647319963e-05,-1.63493223892159e-05,6.07711047358574e-06,-5.84772457309949e-06,1.32089991932661e-05,-4.89387022005382e-05,-6.25920828562133e-05,-9.05488260091004e-05,-1.84478100846194e-05,4.92474759732267e-05,3.7724877404605e-05,5.96700594793306e-05,1.3048181599521e-06,2.61754591773604e-06,7.21586051928848e-07,9.93365196644607e-07,-2.34375995103026e-06,6.55277859883013e-07,0.000106528869240464,-0.000207937653175274,0.000142526090709582
6999,"JDP2",0.000152065479945472,-3.20109789635343e-05,-7.67769535161888e-05,-0.000152291917064036,-0.0012243062964156,0.00117563039593772,-0.00093951581964723,0.00131538839217411,9.0158619550667e-05,-3.22618065878996e-05,-0.000681781440722185,0.000136789208524935,3.99930624704831e-05,0.000153089005557684,-7.5869800803006e-05,-3.55900262449373e-06,2.42222016112947e-06,-2.56382563524678e-06,-3.79567536245971e-07,8.25437215040314e-07,7.00064289766748e-07,-0.0020368753414171,-0.000444469106814202,0.000817969200429403
7000,"JHY",0.000384886992503491,-7.86664131839526e-05,-0.000131844158842364,0.000800534278919818,0.000224984100633447,-0.000487450047664021,0.000268897977018295,-0.000343226411421323,-0.000857676532844905,-0.000968644861036249,0.00113213825342715,0.000425656524187258,-2.99276149722939e-05,0.000413339076317946,0.000310989534894168,6.41540614697055e-07,-1.52562037218364e-06,1.01052516091432e-05,7.94373977692737e-07,-3.32641115555878e-06,9.94957090200257e-08,0.000333180807490978,-8.15358254466893e-05,-6.73749436763562e-05
7001,"JKAMP",0.000364926213962663,-2.13376498533054e-05,-0.000123933271628346,-0.000630443117806081,0.00202271380305069,-0.00130962125336814,0.000888538468719171,-0.00211260541828358,-0.00102170407111439,7.2964542197134e-06,0.00264264888057453,-0.000441194040402741,-0.00119331942943576,0.000216823500320084,0.000518708792162201,0.000139596908533132,-5.36539166373446e-05,4.10335170260359e-05,5.33197291310417e-06,-2.066700864577e-05,-3.56983516426211e-06,-0.000510280662553409,-0.000401357984024122,0.000739225515127974
7002,"JMJD1C",0.0183297713631203,0.0109402181059682,-0.0235316147064878,0.0332138681969462,0.00108088767363962,-0.0140084694500561,-0.00923923826122788,0.0103397869044743,-0.00528280886924576,-0.00447626703669619,0.00576207756267765,0.00135613740541846,-0.00116006684497965,0.00587064655041355,-0.00241561311057969,0.001050504772773,-0.000142150549652981,0.000815671550848197,0.000311578812972755,-0.000234628557505431,-0.000590238205711084,0.0389706474176439,-0.0212129026496941,-0.000767947641561611
7003,"JMJD1C-AS1",1.81274503758489e-06,-4.78592048774625e-07,-5.0500392123695e-07,5.63107836639421e-06,-6.09429247188863e-07,-2.44163034161425e-06,2.29742679134892e-06,-2.55888410773137e-06,-1.95018991280549e-06,-2.25117061856852e-06,-9.2328529221504e-06,-1.51995267369017e-05,2.92794849333346e-05,-1.36510594259025e-05,9.65476892118914e-06,-1.58273490448651e-08,-4.00296882117734e-09,1.7544674675681e-08,7.66089292218109e-09,-2.09401627969733e-09,-8.53472731236611e-10,9.17340169687399e-07,-2.15493100509529e-07,-2.20672312050283e-07
7004,"JMJD4",7.47275572804047e-05,-6.66769430383159e-05,2.49124167675345e-05,-0.000144688416020548,9.67633478490937e-05,-3.96958511704992e-05,2.54567317291177e-05,-2.87640595189442e-05,0.000324500371351121,1.69985593021412e-05,-0.000278366319220846,4.72581741013475e-05,0.000503991383698439,-2.75731658894834e-05,-0.000561058316310757,-3.35838327607376e-07,-8.09738043490314e-07,1.63601470195583e-06,1.40538207465383e-06,6.24241264390206e-07,-2.16618676687807e-06,-4.38569768275336e-06,2.25023316348507e-05,-1.73479085885988e-05
7005,"JMJD6",0.00123679933657434,-0.000810083566569414,3.08825768939451e-05,-0.0060773720996355,0.00193305947097693,0.00129655838001904,0.000336893664696194,-0.000736605453542284,0.00171974342025805,0.000883034342643322,-0.000452461047232693,0.00129745763541193,-0.000627930547215929,0.000410051928540456,-0.00274682014557759,-0.000684465272860347,-0.000536171793612984,-0.000191568434153891,0.000317317028090031,0.000508528482405253,-0.000367442150760909,-0.00327473150478717,0.00242349397387073,-0.000824092647454012
7006,"JMJD7",-6.05367309944845e-05,1.38498887334692e-05,2.16377093034746e-05,-3.67976565229434e-06,7.1802003094464e-08,-2.78006914590168e-07,-1.33346088681709e-06,3.74898523518199e-07,-1.58973782149013e-05,3.05661210422877e-05,-1.24821544703306e-05,2.32838958985584e-06,-5.45488292124383e-06,-2.7882043604781e-05,2.78871510004098e-05,-1.24768355386139e-07,-1.00604112798839e-07,-2.58830214566807e-07,-8.58813052411597e-08,9.28796779343133e-08,1.14878873288632e-07,-2.52572683801622e-05,6.19062996975211e-06,5.51745641692927e-06
7007,"JMJD8",5.4617148677462e-05,-7.63667350922528e-06,-0.000104616290114086,-0.0025744093017879,-0.00148227761562846,0.00264164118808321,-0.00154816032132617,0.00203274101015241,0.00200502224024823,0.00059280200982611,-0.00176254070108718,-0.00105234257021225,0.000789386547075703,-0.000720014722325579,-0.000712383342500476,7.14815892402662e-06,2.38009986845339e-06,-6.76535301348378e-06,3.9455315936444e-06,-6.82936718207513e-07,-3.21913668244656e-06,-0.000507420886462885,2.77415053593879e-05,0.000142991849981977
7008,"JMY",0.00396229868139196,0.000547168477688314,-0.00233507077015056,0.00619611578214793,-0.00172482277645491,-0.0012182650294945,6.69989785988561e-05,0.000428986805626161,-0.00124129249665777,-0.00172349110694095,0.00105527706242985,0.000500765681031614,0.000175180057216799,3.66902775678045e-05,0.00150002634748613,9.17135984868524e-06,5.79975333269979e-05,6.15248268446556e-05,1.68703071503693e-05,-3.91950475280801e-05,-1.2599409326009e-05,0.00209410841994835,-0.0006670650320027,-0.000262281748195027
7009,"JOSD1",-0.00974935716928856,0.00180544135936598,0.00371344433339053,-0.00279054948141927,-0.000226289693468056,0.00189823220919209,-0.00185922542886834,0.00171560482712,0.000650534530200664,0.000694110256493989,-0.000407196666392694,0.000898473044514165,-0.000863276761465903,-0.000589986298207072,-0.000119471072302574,-9.63966495662426e-05,-0.000463660471808564,-0.000878783779027427,0.000469310448314399,0.000247617659519712,4.09006446293977e-05,-0.011140009553891,0.00354350727117353,0.0016927897850455
7010,"JOSD2",-0.000324961381554193,4.73065502255856e-05,0.000118941486567961,-0.000627873569896096,-0.000105012162100901,0.000213023055172983,-0.000492915490533829,0.000565308156622348,0.000398574151426015,9.45386986321489e-05,-0.000137105289862744,-0.000213741894118904,7.93000714097896e-06,-9.23156088065518e-05,-0.000140006675457028,-2.69904206746311e-05,7.20748404973905e-06,-0.000206844842873429,-3.56756069968802e-05,4.77264081894308e-05,3.9703943681467e-05,-0.0050491701765165,0.00094091088611364,0.00133897501828772
7011,"JPH1",8.86697621590356e-06,-2.60977899318406e-06,-2.19951708579622e-06,3.22661462852662e-05,2.07810985826541e-05,-3.92928367321424e-05,5.0861465475932e-05,-5.77805075832227e-05,-0.00127321655241181,0.000287379357659586,0.000776313115456503,-0.00104148911708039,0.00044714584993809,0.0011360479178418,-0.000455783682348496,-8.75293342678819e-08,1.23079603792932e-07,4.12085265797243e-07,-6.47259047626267e-08,-1.80171118443907e-08,-1.29365024242246e-07,7.9559112218847e-06,-9.05771953537913e-08,-3.28467635147057e-06
7012,"JPH2",1.51823068409318e-05,-6.87133214392488e-06,-1.50911907834394e-06,-0.000445406540333113,0.000721544542922408,-0.000352867477047689,6.11873384132961e-06,-8.65064270478912e-06,2.43388970299515e-05,1.27590921556683e-05,0.000162791614258497,8.0948734265962e-05,1.20799220064866e-05,-1.86165968931324e-05,-0.000150029211062401,-9.78845330696498e-08,-1.47857870209593e-07,3.4616615500643e-07,6.32304274635982e-08,2.39274958629188e-08,-7.82081050186545e-08,1.08414219017055e-05,1.65657988992634e-06,-5.50873164773283e-06
7013,"JPH3",5.01709599488344e-05,-1.57877839541171e-05,-1.16910702635237e-05,2.05597099660856e-05,2.32750682085519e-05,-2.74058118359058e-05,5.88176647222005e-06,-6.20478364282718e-06,-0.000185135670667306,-0.000128103529180702,0.000197722041760428,-2.43512852963397e-05,0.000196562493923517,9.59293447610148e-05,-9.72019781153172e-05,-2.02321851152827e-07,-8.61859612525747e-08,6.97331384547579e-07,9.19231431230121e-08,-7.19413339775261e-08,-1.04267509168837e-07,1.55411027930648e-05,-8.58905467059405e-07,-5.55749049060576e-06
7014,"JPH4",1.33866701695592e-05,-3.76815908331503e-06,-3.32674323278623e-06,2.53632394103754e-05,6.41578407386578e-06,-1.78356114106909e-05,3.0571149400605e-05,-2.67198120996285e-05,-5.49276645349275e-05,-1.60508740060633e-05,2.47076474497028e-05,-1.91218251531852e-05,6.36266308098393e-05,9.31392432781538e-06,-3.62203893365552e-06,-2.84999081117388e-05,9.1817250354996e-06,0.000104266214983478,1.1917384976401e-05,-2.16207244681133e-05,-1.56780608990922e-05,3.93946202544163e-05,-4.43878419147398e-06,-1.18853617645312e-05
7015,"JPT1",-0.00550209787454355,-0.000299358220302872,0.00400025903590195,-0.00843752288177959,0.00584564293964449,-0.00207296578560972,0.00158620555728988,-0.00404473905074909,1.61776520583847e-05,0.0127267765187094,0.00580568914046084,-0.00176873748089603,-0.00204555488219337,-0.00119391620059782,-0.00935675225598907,2.53541685851231e-05,-0.00121532199274625,-0.000165584327176637,-5.60007441903824e-05,0.000576546081364918,-0.000148048594882191,-0.0492832713663003,0.0215612404114438,0.00390061453316773
7016,"JPT2",0.000388606856400879,-0.000189096010768605,-3.10632059243511e-05,-0.000193294879587481,0.000571052377415686,-0.000404717074363892,0.000477942730394967,-0.000779558230742555,-0.000317646348299775,0.000714262581262062,0.0035750540754237,-0.00142399153150966,0.000330424678698794,-0.00115485620402101,-0.000367391178695091,-1.04024440195708e-06,-4.98515660945741e-06,7.48339101156922e-06,3.75104577740022e-06,1.46021945335088e-06,-3.48393093772499e-06,0.000204300104550825,5.41834913536136e-05,-0.000131017435918759
7017,"JPX",-0.0218119844306716,0.00472729553841752,0.00767205696334764,-0.00334512128766708,0.00175210267331026,-0.00138738284119645,-0.00214357236059359,7.12168264115978e-05,-0.000945699578182455,0.0020498498916625,1.753434351275e-05,-0.00122441458134814,-0.00135179130102769,-0.00165658045021406,0.00306646513646436,0.000789729455156511,-0.000915930107958309,-0.00166433371345239,-0.000985880025178171,0.000495040131097046,0.000519024343308187,-0.00517711426653128,0.00138967544804503,0.000843495603894478
7018,"JRK",0.000116200805428214,-3.48652342482815e-05,-4.04918972037753e-05,0.000113422669393838,-5.85250630822681e-05,-1.64557719210827e-05,-6.76611428427753e-06,4.21320015529748e-05,0.00057846075149756,-0.000371454523317686,-0.000387790393081019,-0.000384924535553736,0.00103644810979264,-0.000167627722150643,-0.000423417157833552,3.94611974023979e-07,5.18168291112464e-07,1.05290077047758e-06,4.57185179731747e-07,-5.04894108021094e-07,-7.55571331833301e-07,4.97144499930982e-05,-1.53146540252791e-05,-1.06077817126655e-05
7019,"JRKL",0.000184679303472439,-7.89290496639508e-05,-3.24024254387806e-05,0.000713310511831859,0.00113407076401808,-0.00133343954321836,9.59586588691973e-05,-0.00014581186131554,-0.00194786087936619,0.000152881450154335,0.0019729904325366,-0.000952072615698786,-0.000740217888891778,0.00155548994249709,-5.15365884049875e-05,-8.30936395119152e-06,-4.27138803761173e-07,2.82649479442571e-05,1.04627655822424e-07,3.16579248985116e-06,-9.80387356571552e-06,0.000259594426865441,1.09125954028672e-05,-0.000126713264578444
7020,"JSRP1",0.00426408804188513,0.00010889051554151,-0.00216332393532129,3.48698740892108e-06,1.4562545387017e-06,-2.83698113022676e-06,1.58308486728e-06,-1.73457660599807e-06,-9.09029075125121e-05,2.77669543677804e-05,2.11028690944132e-05,-7.90145155562339e-05,7.2175748992788e-05,5.06368850631003e-05,-1.85447757082108e-05,-2.82913826259274e-08,2.36802668392096e-08,1.03759302495208e-07,2.12837465855861e-08,-2.28258875240537e-08,-2.44479056520267e-08,4.74012289365043e-06,-5.91200447704959e-07,-1.29236841193818e-06
7021,"JTB",-0.0071969509000439,0.0029839691893046,0.00127344271051783,2.93921678111943e-05,8.69079729785476e-05,-0.000122658856109444,-0.00105733929507206,0.000800808023457918,-1.44187434243418e-05,3.25210815454902e-05,3.80131057103534e-05,-0.00014788429339746,-3.15284829382262e-05,4.08619941298312e-05,5.1485559024473e-05,-0.00125287041317888,0.000759068278920639,-0.00281444632464335,-0.000763890794893138,-0.000287087276744534,0.0018503670006889,-0.00469814277921702,0.000648244643226776,0.00138452776601431
7022,"JUN",-0.25530403707326,0.0972028157156659,0.0226397711772448,-0.00663245820833873,-0.028637316809768,0.0202621783447433,-0.036432479278633,0.0424774012652258,0.00269142742801569,0.0071721664337774,-0.0220634516288456,0.00688849947668892,-0.00209641228783694,0.00848328157238377,-0.0105498633402732,-0.00261091927676111,0.00284832623755764,-0.0102585758049138,0.000286006012361906,0.000533485823068556,-0.00075088606436664,-0.0957002334541685,0.0117327145746102,0.018959898578417
7023,"JUNB",-0.275337852774008,0.0845664200741061,0.0458173379820915,-0.0358179925028725,-0.0259854183108711,0.031870929640691,-0.0409964052914328,0.0436398565956964,0.0081797205846331,0.0115518823269606,-0.0157310491663539,-0.00592189398353589,-0.001046387521302,0.0016186279214612,-0.00811270392422177,0.00349796707549869,6.91005445456127e-05,-0.0264506360370621,0.00460607403560774,0.00299581095645483,-0.00206815287103332,-0.119663632837747,0.014507570417198,0.0279795418648329
7024,"JUND",-0.232059596027339,0.0896525771439165,0.034848692603659,-0.00167582388322459,-0.0165921473155117,0.0131509864117548,-0.0266691395743059,0.0292620372822771,0.00318287571004748,0.00455015769242735,-0.00821113912839349,-0.00101620860567413,0.00110836317587456,1.08306766800219e-05,-0.00239644665896906,0.000615556774320694,0.00678819739386314,-0.014741094736971,0.00166270783101613,0.000275833853145723,-0.000530298631243924,-0.0883861704891761,0.00658971393208989,0.0255408427954569
7025,"JUP",0.000254847767394029,-7.19348158152503e-05,-8.27993878010463e-05,-0.000379856894947941,3.44641751906138e-05,0.00030734115489869,-0.00251343232166817,0.00215100611153984,0.014955101886006,0.0281239662740468,-0.00198091603982387,-0.00858960444545049,-0.0165247073746719,-0.00110782647602882,-0.0177875595079034,-7.8501149270595e-05,5.10623853857035e-05,2.1785564931546e-05,1.85262034521839e-05,-3.84640811647682e-05,2.31780373237377e-05,0.000159568283251523,-3.4950642543854e-05,-4.00490839147362e-05
7026,"KAAG1",2.70489954137139e-06,-9.86823095924077e-07,-6.78837903964211e-07,4.10585979207366e-06,2.03142903849559e-06,-3.94873194980578e-06,8.93708558752142e-07,-1.00006214073099e-06,-2.20768864894165e-05,1.03969989252893e-05,8.41799630997842e-06,-1.42077610424648e-05,2.05817807388585e-05,5.40355794111353e-06,-8.44374132172033e-06,-2.32720593760465e-08,-4.0082731272628e-09,1.15524338230928e-07,1.25484573723002e-08,-1.65501809402917e-08,-2.27736400136745e-08,2.9209100054427e-06,-2.69084106042974e-07,-1.10839804661897e-06
7027,"KALRN",1.07745613153109e-05,-1.3430742269254e-06,-5.36702347904428e-06,0.00339846043465316,-0.000894980782695889,-0.000772845694752927,-0.000577025495328555,0.00433158250768955,-0.00656158512874359,-0.00108110290406396,-0.00499860835608271,-0.00157264244463432,0.00546570866857779,0.00494743815767352,-0.00084322668267025,7.08811737586576e-05,7.29519203184721e-05,0.000181943564390488,4.3189852906052e-05,-6.43405991076494e-05,-7.91628581360449e-05,1.46398674542015e-05,-5.15072762849917e-06,-2.83675329949482e-06
7028,"KANK1",0.000124893340416298,2.33778130842033e-07,-7.60159806818934e-05,0.00935487714058777,-0.00493969312576111,-0.000549801966613956,-0.00113534096923075,0.00321850923594533,-0.00152684263256398,-0.00133474685183595,-0.00189570574920881,-0.000801738607607454,0.00150806192348325,0.00229067076416098,-0.000137952248493291,-5.7741036192525e-07,6.61222908108812e-07,4.67114098109887e-07,-5.50894948967857e-08,-2.83074585807364e-07,7.6293626384371e-08,4.15033001082301e-05,-1.9018674377766e-05,-2.78313806033043e-06
7029,"KANK2",1.91346347234699e-06,-1.3629387979413e-07,-4.8046471474705e-06,-0.0476278920392968,-0.0627700040110868,0.0775404980505331,-0.00249251014168374,0.00357197218987408,0.00649106159449106,0.000472584726094984,-0.010182050235808,-0.00210618647084276,0.000194190183732617,-0.000270923822735999,-0.00018796562667224,4.09315011050904e-05,1.83282249892394e-06,-1.61146725918957e-05,6.24370534972938e-06,-7.03954604432877e-06,-1.63771591255854e-05,-3.35786320404479e-06,-1.4788805016291e-06,1.45924858217521e-06
7030,"KANK3",9.89868343348315e-06,-2.40322293427734e-06,-3.16745407541427e-06,3.81727951049816e-05,2.21578542836142e-05,-3.81276971369734e-05,0.0112773034327036,-0.00294229649966384,-3.61421924201549e-05,-1.91310605569811e-05,1.76901675147425e-05,-1.70619683200516e-05,0.000120117575917704,-2.69021626534052e-06,-4.68253220408551e-05,-2.99500330767994e-07,6.47764491631079e-08,4.84745330905867e-07,2.07843116152305e-07,-1.0005182965997e-07,-1.15300461359686e-07,1.00175871853032e-05,-1.52872807401133e-06,-2.79937123640843e-06
7031,"KANK4",5.22408220035408e-06,-3.87698594137625e-06,1.00629383617244e-06,-0.0303687055481641,0.00146695941037557,0.0168203443967362,2.82790915469267e-06,-4.22754121629278e-06,0.000148774180605518,-4.36124791541701e-05,5.2537781381263e-05,0.000188027301025698,-0.000129779365794764,-0.000134597116093183,3.91563114591696e-05,9.50308627654869e-10,-2.05835118136622e-07,7.59121711984705e-08,-3.35934265445572e-09,5.32704557979959e-08,-2.76877159914477e-08,2.07187864526765e-06,5.10455858885411e-07,-1.47638194424933e-06
7032,"KANSL1",0.00339842161906402,-0.0032686743902805,-0.00169517923556964,0.00690898645067997,0.00202524157215375,-0.00674319140881126,-0.001045351950345,-0.00149048799702388,-0.000135691098813697,0.0035245001008881,-0.0013536253041888,-0.000499467632933464,-0.00104786457646873,0.00175774749763734,-0.00339341836266661,0.000538524449693608,3.63086524681652e-05,0.000139119642186697,0.000139791980329909,-0.000119157976728493,-0.000341550805166529,0.00388145089747146,-0.00149657301563855,-0.00136822930953872
7033,"KANSL1-AS1",-6.94310021797336e-05,1.5582863666593e-05,2.49557567896708e-05,4.36715350927229e-06,2.84021861024294e-06,-1.25359141070952e-05,-3.74921164043841e-06,2.61515721971908e-06,-1.93499732735661e-05,2.5138011704334e-05,-4.8325311942794e-06,1.54137658498365e-06,-2.15156914504915e-06,-2.4286250417333e-05,3.18441448245317e-05,-5.3277609271057e-07,1.10435520632377e-07,-6.05884769221823e-07,-2.97711858736314e-07,1.61481286124877e-07,3.26586381896865e-07,-9.18942918534458e-05,2.29361896385475e-05,1.96940842585137e-05
7034,"KANSL1L",0.000531555341507358,-9.75621484340386e-05,-0.000246813119716875,0.00835805066781938,-0.0021023972068678,-0.00169264570573283,2.27872947146464e-05,8.03814578320275e-05,-0.00376331959895798,-0.00308530465587222,-0.000124587865678562,-0.00372139928001566,0.00206949726554216,0.00543273184317176,-0.000167117563829542,1.29078853780707e-05,4.19742248987214e-05,9.77391053246323e-05,3.96156762348684e-05,-5.66123354703512e-05,-2.35308055269888e-05,0.000379638692164626,-0.000139993526822002,-6.67609253835069e-05
7035,"KANSL2",0.000859809803512806,0.000380235199147204,-0.000590572072251111,0.00107384426847633,-0.000271732518459425,-0.000221583516004292,-6.9340621611446e-05,0.000328294379665798,5.733709211707e-05,-0.000621958176540345,-7.33297478494358e-06,-0.000148494435800031,0.000487840623298324,0.000351952596076874,-0.000236627000866757,-5.5182190872517e-06,1.79365469847797e-05,2.93198406036027e-05,-6.99020251737632e-06,-7.46825910470748e-06,-3.75572914269335e-06,0.000349653093316437,-0.000156495775393536,-5.71564490543844e-06
7036,"KANSL3",0.000693981688819096,-0.000117763176811063,-0.000322916487513819,0.00130145421776756,-0.00012395405264239,-0.000674994410041189,-3.76829725055669e-05,0.000219257091071681,0.000490519261617049,-0.000307019761511588,-0.000419078509271618,-0.00132687466090173,0.00156749469406941,-0.000583576540412556,0.000175213981488834,3.18259119765086e-05,8.34446516616486e-06,2.22115269858931e-05,1.87476861519068e-05,-1.80360191176893e-05,-2.15732330583648e-05,0.000670925282077401,-0.000317985801805989,-4.17712486785606e-05
7037,"KANTR",-7.79292062032261e-05,1.4919094906585e-05,2.7294196336708e-05,-0.000109532516418146,-4.75201862124321e-05,2.27415287945605e-05,-4.32588802861272e-05,3.96504027684824e-05,-9.0439800235903e-05,0.00020354386189456,-0.000212109435946585,-6.61488803078651e-05,-9.80958393564852e-05,-0.000221848606464194,0.000417772090859732,1.07330890955191e-06,-5.35267570865823e-07,-1.04933303043046e-06,-9.4617859520192e-07,1.33124437762188e-07,3.2471851215147e-07,-3.31786530912035e-05,4.33677935587004e-06,7.58622544968988e-06
7038,"KAT14",0.00023807578856749,-5.69369390548958e-05,-6.92894949576079e-05,0.000433497832999593,-2.86757864685952e-05,-0.000177579530579513,6.40174091642107e-05,-4.5210402142852e-05,-0.000935880513038843,-0.000753746854888094,0.000414024520211662,-0.000302857673217886,0.000959555035591709,0.000645085554833219,-0.000124625493365081,-1.33755655323183e-07,5.44519856495857e-07,1.82536930426636e-06,1.37004070571856e-07,-4.96178948696738e-07,-3.56011139612745e-07,0.00015627402811241,-2.474551763751e-05,-4.10375388492775e-05
7039,"KAT2A",0.000250101250548054,-8.44851043691288e-05,-9.29740537267672e-05,0.000153251308045522,3.70550141742477e-05,-0.000131342761497154,-0.000181804341505442,0.000280147162795798,0.00137576460759211,0.000146820376371989,-0.00145621356294899,-0.000267727879046576,0.00203616688424637,0.000423772366302455,-0.00311302471066632,-3.18652292039555e-06,-1.90673217911996e-07,-1.06405117856344e-06,2.11743057173987e-06,7.11776171507721e-07,-2.16714924403229e-06,8.01004663631352e-05,-2.04049488309273e-05,-2.45685018039111e-05
7040,"KAT2B",0.00438386935558873,0.00212945337720349,-0.00432969866241644,0.0027043624525867,-0.0010791731511056,-0.000324913247829616,-7.8199016749389e-05,0.000518768411676838,-0.0019291353229563,-0.00245246264139431,0.000216979660473954,0.000894589867320905,0.00121725352887915,0.00115412281905563,0.00100683130348053,7.64529559214809e-05,0.000177536396485189,0.000290373810738045,4.74808441174614e-05,-0.000249367083043964,7.68746562901277e-05,0.0052331947061634,-0.00341241541631601,0.000900517948185298
7041,"KAT5",-0.000314063656691717,0.000232027794245588,-0.000167676421025557,0.000500661353169942,-0.000844244837434211,0.000430064835886757,-0.000355742241864858,0.000499833985780537,0.000320743492450835,9.48074521680979e-05,-0.00113140019194909,-0.000349337792897575,0.000234273249815643,0.000202295579321212,-7.16495058697985e-05,1.91133935676801e-05,1.67314729660803e-05,-1.816061471183e-05,4.8774146202059e-06,-1.00320446673333e-05,-6.40361835190947e-06,-0.000420672538271945,-0.000139465501982183,0.000242865670381423
7042,"KAT6A",0.00904029513137113,0.0010604112577823,-0.00566990207233549,0.0108883313671994,-0.000606756006279124,-0.00545031285184456,-0.0031797231033316,0.00912075450787836,-0.00474550167063376,-0.00146275722002781,0.00015390721231588,0.00509673986452516,0.000338245968639535,0.00690710938986541,-0.00482475553901443,0.000202491111985131,3.6940915380739e-05,0.000266162133365283,6.88601920321839e-05,-9.30468605024993e-05,-0.000118671126168727,0.00721502550932401,-0.00314493873072086,-0.000203194574877598
7043,"KAT6B",0.0102627696568749,0.00469658963375632,-0.0098216543350205,0.0297460117580254,-0.00937391069913266,-0.00708784832959265,0.000648918124246108,0.000910828230933372,-0.00494340209629403,-0.00287264289553032,-0.0014143649455963,-0.00245627836044654,0.00381713075713479,0.00269987074241201,0.00259849542712484,0.000413602454564981,0.000598947286582011,0.00107676916226797,0.000108647213633243,-0.00073772852980967,-0.000114747983892515,0.00784316408902077,-0.00300609412439029,-0.00078050335592895
7044,"KAT7",0.000815745420259681,-6.96924899835071e-05,-0.000395143456045358,0.00271885137485203,-0.000465041176816114,-0.00128861490285195,0.000253847020322036,-8.80418710314144e-05,-0.00103600047139642,-0.000362165293165224,4.49315925637892e-05,6.96649598513175e-05,0.00021464480210903,0.000703458210121262,0.00027664988015755,-1.89550792735219e-05,0.000123871253720702,0.000209916860050705,-0.00011712309617628,-3.1883359101071e-05,-4.08533459472425e-05,0.0011243886502068,-0.000328349521352971,-0.000192214048765863
7045,"KAT8",-0.000627727682461956,0.000501631533980016,-0.000179779627144239,0.000832718078438461,-0.000924623988767403,0.00020776603860828,-0.000513329358783364,0.00080558884940091,7.98926451182042e-06,0.000203994527840128,-0.00087819436708571,-0.000217527543291918,0.000342240787761036,4.51517017095461e-05,8.38583909231199e-05,-2.67855497291639e-06,4.89017959447237e-05,-2.4555243749634e-05,-7.53409043830846e-06,-4.64618349200935e-06,-8.01545259504091e-06,-0.00144114712090279,-0.000150444176389718,0.000713794410572053
7046,"KATNA1",0.000999378733885757,-6.23381194035515e-05,-0.00039216454736956,0.00418843945455156,-0.00151670356973882,-0.000307163400031252,-0.000110373814153561,0.00059644847101173,-0.000722363733270408,-0.00106356721376485,-0.000135606669035324,0.00112578247915824,-4.66090422221079e-05,0.00106125612894415,-0.000203935189194865,-7.41213625748679e-06,1.92218251518212e-05,5.78082149980203e-05,-5.01470125431833e-06,-1.70607409819607e-05,2.73934359365722e-06,0.00103372218045322,-0.000356778525265518,-8.06750780330051e-05
7047,"KATNAL1",0.00173548045778151,-0.000475508519510857,-0.000456960463974511,0.00181462550000244,-0.000188214300874947,0.000518114573737219,0.000397871859471082,-0.000228127672815382,0.000131697301195544,-0.00166620415694,0.000841091409156873,0.000343170494861213,0.000118175166633452,0.000135709846756079,0.000273146683098298,4.17551169224787e-06,-5.60149367362115e-06,3.83869517220496e-05,2.49290355160888e-06,-1.12891411555627e-05,9.47177364101758e-07,0.000289272408833693,-8.06722236921577e-05,-5.72317645854534e-05
7048,"KATNAL2",7.57234122961434e-05,-1.5155287943121e-05,-2.57124830718391e-05,0.000501873287534631,3.21071809200487e-05,-0.000277965525507176,0.000282624856688291,-0.000239302156291212,-0.000306593176783924,-0.00020783922873148,0.000134981730299576,-2.28969058370801e-05,0.000290547324221517,5.60523333546255e-05,0.000100451365468497,-1.86905319986012e-07,-2.30903218131327e-10,1.23745650220101e-06,8.50095498235721e-08,-2.70560436110212e-07,-9.24036331538647e-08,7.25712298991158e-05,-1.437606676255e-05,-1.78829290176353e-05
7049,"KATNB1",0.00014978536643666,-4.96650894361859e-05,-4.05823496982458e-05,-2.77057345862771e-05,0.000110855860652088,-7.84262020153564e-05,9.86464861881624e-05,-0.00011785466552184,0.000427947082367987,-0.000159814050236803,0.000312565902051389,-0.000288221011269491,8.68479650927505e-05,3.24991485044072e-05,-0.000390229247283024,-9.74083993108441e-07,-2.07304119579942e-06,5.53674041425704e-06,1.97050420014936e-06,-4.36246907736174e-08,-2.7710159772554e-06,0.000148904121228476,-1.72814647711982e-05,-4.84826213960378e-05
7050,"KATNBL1",0.00045996757026062,-0.000428898412625209,0.000934021532522518,0.00121399775766731,0.00309574777203278,-0.00347679964325461,0.00228789793722265,-0.00403468646800716,-0.000836312952892062,-0.000444702455334198,0.00199544937521795,-0.000350055609111053,-0.000317354890727526,-1.37789659742634e-05,0.000638576890652983,-9.20769250917092e-05,-0.00014676763388336,0.000379045249297095,-5.04054124305485e-05,1.79249818543165e-05,0.000117460584300753,0.00195909118270634,0.000422397933180707,-0.000822757433250967
7051,"KAZALD1",7.82422259919159e-06,-2.370414749038e-06,-2.43594810914678e-06,0.000110091000663921,4.59443715590807e-05,-9.95957613375977e-05,5.47896208176515e-06,-5.51579799808308e-06,-0.000156721055647417,5.85134949881929e-05,1.91064614692721e-05,-0.000102150583614686,0.000228423197281349,1.00643950527825e-06,-5.85638205420661e-05,-1.7740860531651e-07,-2.48710007607433e-08,5.00583189991091e-07,1.0289846673746e-07,-8.66703286533793e-08,-6.9355677961602e-08,1.12146138809045e-05,-1.43115319035012e-06,-3.71608790367867e-06
7052,"KAZN",7.11748755823458e-06,-2.29118223778246e-06,-2.18826005198463e-06,0.000474666064348531,4.99134337060261e-05,-0.00030903694811988,0.000340063797866281,-0.000319531387307966,0.000287464590442452,-0.000174863942244586,-3.17504408693127e-05,-0.000415867413821195,0.000602068128748968,-0.000191312344520174,-0.000316627588396829,8.52730620851574e-06,-1.27031213711399e-05,2.14745360151225e-05,1.8417626278123e-05,-1.01813899794699e-05,-6.8788223121298e-06,7.23659165939973e-06,-1.17286789114144e-06,-2.20637370321419e-06
7053,"KBTBD11",5.68033816969301e-06,-2.56853516925839e-06,-1.20390978734319e-06,5.13441924117194e-05,-4.3422318549368e-06,-2.83817847174023e-05,2.36580402258826e-05,3.71515753905752e-05,-0.000540277742999091,0.000487215424322726,-0.000306953155556127,-0.000501342988062708,0.000458377746078848,-0.000112230804103285,0.000294875606014886,-3.68019867968979e-07,8.80642866163026e-07,1.6252097909168e-06,-3.61805796671979e-07,5.62045042180819e-09,-6.23053451987771e-07,1.65071948456144e-05,1.67694526553823e-05,-2.77866943504779e-05
7054,"KBTBD11-OT1",-1.97127920447743e-10,-5.42748098318967e-09,6.03504501710613e-09,-1.57842957821753e-08,1.83206624829577e-08,-1.00158734558529e-08,3.84683990040745e-09,-8.27305400298576e-09,7.97662663113613e-08,-4.06111160057603e-09,-1.52366884033161e-07,7.01278600664635e-08,-5.9840430626735e-08,-7.2251699894833e-08,1.05423152589909e-07,1.14854770622885e-10,-1.26265811102799e-10,-9.76393101448821e-11,2.27551360207793e-11,-5.62638151310768e-11,1.26913712912386e-10,5.24805325930178e-09,1.91396509137557e-09,-3.79718999114633e-09
7055,"KBTBD12",1.70760805000985e-05,-4.24892098680028e-06,-5.93573551204865e-06,3.17164490209812e-05,7.46331760843859e-06,-2.27196001889005e-05,2.98583981469391e-06,-3.29027315431594e-06,-0.00255838059285426,0.000121157925499711,0.000489508319524272,-0.000826472248073856,0.00064109793424096,0.0022900286959617,-0.000813468249838213,-7.33132911622087e-08,6.23361548376855e-08,8.37720216429119e-07,4.5470943108533e-08,-1.88759641488904e-07,-1.30870093153297e-07,9.76111002724337e-06,-1.91432510072633e-06,-2.69852260913223e-06
7056,"KBTBD2",0.00526703664397346,-0.00181304259528869,-0.000895995588463792,0.00105989770594729,0.00220292177749229,-0.00200390869022215,0.00650575859476717,-0.0110239168701701,-0.00107385669115568,-0.00212090757988777,0.00542400503840697,0.000546533527250403,-0.00102368870564032,0.00150571487699761,-0.00158508497424298,-2.75017029717487e-05,-5.43175864355413e-05,9.99222970968056e-05,1.6119946966896e-05,-1.60108166345813e-06,4.47789907122801e-06,0.00431547214928548,-0.000337023013048572,-0.00136751040501733
7057,"KBTBD3",0.00119758060883941,-0.000259338139438186,-0.000384047380330841,0.00113538767302867,3.67334324071445e-05,-0.000548612737154851,0.000102178801876187,-5.2532398798935e-05,-0.00129279519185759,-0.000685422737954201,0.000723421265606272,-0.000376930108099787,0.000333661512371113,0.000803293617894686,0.000405297195200892,-1.10305252111676e-05,2.35824296650969e-05,8.4619356721308e-05,1.03312688683003e-06,-2.2513597948505e-05,-8.80296935239857e-06,0.00031997678907779,-6.40577189313404e-05,-7.93266737229982e-05
7058,"KBTBD4",0.000124344182984562,-3.30356047790326e-05,-5.98498565282024e-05,3.15383098407512e-05,-0.000126773473834075,0.000110878800009588,-4.68959016744862e-05,0.000131322072966762,0.000130669170986636,-5.61126374872025e-05,2.48042857623239e-05,-0.000260074131386838,7.90602836698866e-05,0.00018044217586931,-0.000173179757815671,6.85631792560841e-06,8.38501167184266e-07,2.95572333702536e-06,-1.31672695954175e-06,-1.60094399853244e-06,-1.40319784355842e-06,1.92010157688984e-05,-1.40396248768588e-05,3.04748921053436e-06
7059,"KBTBD6",6.0605138568643e-05,-1.48478906710871e-05,-1.05602458495831e-05,0.000641531833740289,-0.000347504439283494,8.54752045701558e-05,-1.71835815760274e-05,0.000117103161243078,0.000257599885952838,-0.00103124524647243,8.96964302589589e-05,-0.000432338654494217,0.00017834855515301,0.000640649807499927,-6.20517404244005e-05,1.27797652218295e-06,8.83389113651469e-07,3.65489054864587e-06,-1.28169514262749e-06,-1.02014705314864e-06,-4.82592821816852e-07,1.74969211173635e-05,-4.51875923004442e-06,-1.99802317943565e-06
7060,"KBTBD7",0.000182489823490073,-2.5367986990003e-05,-6.37728272184863e-05,0.000596256426484263,-0.000162481349076161,-0.000191448103840867,8.84571074203715e-05,2.90085191551855e-06,-0.00055425211295299,-0.000452093156077563,0.00010390420396554,-0.000373497006049465,0.000349821500301052,0.000775195839634832,-3.27032184243968e-05,7.35170292573382e-06,-2.86533124350494e-06,3.37836673723721e-05,-6.90890978162491e-06,-8.3081244439151e-06,-3.19706795617988e-07,0.000243643423026918,-7.7590369942099e-05,-2.7174482738813e-05
7061,"KBTBD8",0.021404284623229,0.00560224721119884,-0.0154080844436807,4.2040771695978e-05,-5.76192760053028e-06,-1.44792673905875e-05,1.52082988104721e-05,-9.08477452523861e-06,-0.000165064352408674,-0.000114483006403804,7.81208736133766e-05,8.68556124838207e-05,0.000100817322427559,1.20598963491064e-05,4.97267639349348e-05,-2.04850558130788e-06,1.40081359727569e-06,1.15723536371779e-05,2.45624466418635e-06,-6.94316535264613e-06,3.06825550947221e-06,0.0125606210784591,-0.00576067000398601,0.000319565543666419
7062,"KCMF1",0.00111435766635628,-0.00200022502084371,0.00179487541724908,-0.00401529135341622,0.00616457164793507,-0.00309216660875303,0.00165458196277103,-0.00439674127572014,9.62393242985066e-05,-0.000243309075496744,0.00757027914766173,-0.000151694601087595,-0.00215033679319139,-0.000252514791094347,-0.00152227770631221,-2.78691602218935e-05,-0.000106100806112171,-2.67690743223656e-05,7.34854448901639e-05,0.000104646952449708,-4.35852799106211e-05,-0.000557148416311473,0.00277706878791969,-0.00180376208187119
7063,"KCNA2",0.000101409648528281,-2.17210008477688e-05,-3.22940976916064e-05,8.3675424586121e-05,3.23800798030249e-05,-6.48624464195582e-05,6.73966279669564e-06,-5.90809032331741e-06,-0.000119811336495032,-5.39801910779919e-05,7.5490046562021e-05,-2.57973592634116e-05,9.23766244603032e-05,2.11957874691302e-05,3.0873647977352e-05,-1.4202727990929e-07,6.12604097291612e-08,9.22283122973094e-07,6.51683473012652e-08,-2.09647922621649e-07,-8.22335665465092e-08,2.47434757497014e-05,-4.70946126863796e-06,-6.02183470425024e-06
7064,"KCNA3",0.00118823802247712,0.0012296841259633,-0.00167008871866594,3.0308488917059e-05,-1.09942387231431e-05,-6.1791827104884e-06,1.5038258319078e-06,1.99298492441429e-07,-0.000122452080431822,-8.50121909810326e-05,-1.08188842497921e-05,0.000117710543935674,6.23979598260834e-05,2.39346461598073e-05,4.93064437583261e-05,-1.6444251385012e-07,2.51346014349102e-07,5.16750888300029e-07,1.78302888648645e-07,-4.20750671487078e-07,2.17264803682579e-07,5.55795944985359e-05,-3.1104014598145e-05,9.06267432042252e-06
7065,"KCNA5",1.65336355076385e-05,-3.27867713234548e-06,-5.84641870166923e-06,0.000521126424073292,5.0641876813834e-05,-0.000332186390152346,7.51391731043965e-06,-6.43117987153158e-06,-5.81713418864412e-05,-2.70302893133888e-05,1.93381180070018e-05,-2.18037841311251e-05,6.68953132545781e-05,2.64008998205211e-05,-7.88431395841745e-06,-1.03804440260189e-07,1.36826723512957e-08,4.1067263605247e-07,2.8178044576555e-08,-8.62739313768352e-08,-3.90225255499316e-08,1.70614723422066e-05,-3.00019720929565e-06,-4.32279834859222e-06
7066,"KCNA7",1.55819755665255e-05,-4.32544018417338e-06,-4.16253603192086e-06,1.51788316192406e-05,6.96583914517108e-06,-1.30530791052024e-05,3.72186887808857e-06,-3.76393754835411e-06,-9.16891127651982e-05,-2.05153369954921e-05,7.12901109077913e-05,-5.60750531519606e-05,9.49600742412109e-05,2.2202867056479e-05,-3.51546442138192e-06,-9.57678555113201e-08,-1.09751691128791e-08,4.81167941736739e-07,4.53619414600866e-08,-8.99346586949547e-08,-6.55106182686432e-08,1.35256977080588e-05,-1.82036478838325e-06,-3.95912981500853e-06
7067,"KCNAB1",9.61088352794662e-05,-1.95552987126307e-05,-3.16188621360507e-05,0.00378036471589722,0.00156897877888355,-0.00297199116612999,4.80470432171588e-05,-4.68380134860909e-05,-0.000267153629764153,-8.88617396488893e-05,0.000122813899929063,1.69226989015665e-05,0.000149752135472974,8.18186784845737e-05,2.07413888625249e-05,-3.87396920835441e-07,-7.3788997105708e-08,2.1009447891008e-06,2.66042813183843e-07,-4.81714843665887e-07,-1.42652005373947e-07,8.19865455451138e-05,-1.58203042301329e-05,-2.04096405669948e-05
7068,"KCNAB2",0.00437819730432985,0.00101233969659836,-0.00400700281533628,0.000216823009414232,-0.000154381932124039,3.23533149769633e-05,-1.74383239583177e-05,5.39245654464915e-05,-0.000168253199649045,-0.000178105739966563,-0.000617003316854574,-0.000272134251414047,0.000327953514723496,8.94954415901954e-05,0.000385474477958906,1.00680827893084e-06,2.26510593798106e-05,5.18808641666879e-05,3.31247007094367e-05,-7.36663366973566e-05,2.72568156744747e-05,0.0384069860707374,-0.0306994326247172,0.0109505609797863
7069,"KCNAB3",2.04461467770844e-05,-5.88658513561905e-06,-5.17684755266646e-06,5.45781121627976e-05,3.89959215951949e-05,-6.08697114835339e-05,1.71578281019946e-05,-1.74689770280186e-05,-9.41180264077033e-05,-2.72764112882551e-05,8.40960185401878e-05,-2.96095497128897e-05,7.99750333343285e-05,2.93269919811311e-05,-2.16287701539213e-05,-4.50163505532215e-08,-4.37216363464882e-08,3.56912892077809e-07,2.77466466065342e-08,-5.58241925257784e-08,-5.08996445245306e-08,3.44580598574136e-05,-5.40270324745545e-06,-9.70681104195383e-06
7070,"KCNB1",3.85753978077272e-05,-9.39002380791782e-06,-1.27511073376276e-05,0.000143140249965338,-4.96630376048381e-05,-1.40134981077578e-05,8.62679526924215e-05,-2.68954528269581e-05,-4.87702507507832e-05,-0.000195459485651952,-1.123349806533e-05,-0.000151155800118372,0.000263147618628348,6.59840449108922e-05,-2.00343673237913e-05,6.76566749216527e-08,1.399593386509e-07,7.8266910063359e-07,-9.85512675059481e-09,-2.16939743883987e-07,-1.33901435309875e-07,2.62589489220108e-05,-6.75496583448987e-06,-5.0312107988733e-06
7071,"KCNC1",0.000307584969136715,-8.25170646341793e-05,-7.46962521770337e-05,4.44545224919668e-05,3.34240433806985e-05,-4.84265385564295e-05,8.22689788994803e-06,-8.36565515718285e-06,-0.000150281303675177,-3.45761605271296e-05,0.000155850849569587,-8.03017361761038e-05,0.000151398381141005,2.24922858088968e-05,-3.17201157671765e-05,-1.77347133506297e-06,-5.54448849733479e-07,8.45954492070354e-06,7.32200491860704e-07,-1.37390226926222e-06,-9.8242647842859e-07,3.74627387026582e-05,-4.38436457878013e-06,-1.11397453171185e-05
7072,"KCNC3",4.27529194515519e-05,-1.84598051416356e-05,-2.33612978649246e-06,4.42493039518752e-05,1.30684760480074e-05,-3.50477719333262e-05,6.66314697950353e-06,-6.24303385644951e-06,8.38049023692727e-06,-0.00021679162977259,0.000135634033728768,-0.000366593135112013,0.000447207575278678,-0.000158589982565685,0.000169033479882383,-3.70407894397389e-07,4.04768826014817e-07,1.26631278218434e-06,-3.22506380701539e-08,-9.7195022841245e-08,-4.27654978068007e-07,0.00104143780076671,-0.000171328960834158,-0.000290435770419892
7073,"KCNC4",3.28480353015535e-05,-1.21668341174448e-05,-8.89978918456931e-06,1.67263336576876e-05,8.3003621145576e-05,-0.000108255531740386,0.000350705846480769,-0.000309109234603855,-0.000688948393799843,0.00200859635820267,-0.00163569467897561,-0.00215731767641402,0.00156398967880729,-0.000584599244255657,0.000378430491670843,-2.54336011714663e-07,-1.07940827899186e-07,1.06821673518304e-06,6.48754522738432e-07,-1.26088199007386e-08,-9.425436662781e-07,8.52148083785124e-06,1.44897332666074e-07,-4.48714906204878e-06
7074,"KCND1",7.01867789974585e-06,1.54171229032862e-06,-7.19288157843713e-06,1.46600173322047e-05,-7.13160785510885e-05,5.48375676099033e-05,-1.18409922274452e-05,2.20263082739012e-05,4.52526516435757e-05,-1.80096794535865e-05,-0.000138504797263868,-8.59689686356213e-05,2.05043024374943e-05,2.95756546169096e-05,4.0233379218045e-05,9.41357780335259e-08,-6.31683685344231e-08,2.78874296341948e-08,2.73137122294172e-08,-6.51804614994146e-08,-1.04489962882715e-08,5.70947900517981e-06,-4.77910122618278e-06,9.65855578444683e-07
7075,"KCND2",6.38998061928381e-06,-2.51889759403681e-06,-1.52195868929497e-06,-0.00730221085595462,-0.00345570981053351,0.0117160922522432,2.61883037945648e-06,-2.63256575757413e-06,0.000156793265770674,-0.000128124982210007,-5.58664067360989e-05,4.75325811980278e-05,6.44431750839561e-05,-0.000111070794091951,2.7782259211445e-05,6.863118412459e-09,-3.14202302669791e-08,9.41693409868254e-08,1.06186811543753e-07,-2.88891095337682e-08,-7.81163319323056e-08,4.86033950637429e-06,-6.92404457334578e-07,-1.7871399833422e-06
7076,"KCND3",8.93533326684789e-06,7.40472787895588e-08,-6.35625450691734e-06,0.00610109381829077,-0.00246894262975733,-0.000950885219280091,8.74892284759186e-07,4.2063286225543e-05,-0.000186913564273983,-0.000183153294387789,-0.000658673201914634,-0.000419114001333802,0.000860725021114523,7.86129034201839e-05,7.25727422405625e-05,8.94440955711939e-07,4.40902646257088e-06,3.62911722314627e-06,1.89276743134375e-06,-3.13287019783076e-06,-1.90225580638087e-06,6.46538311852032e-06,-2.64468977981784e-06,-9.25328352357545e-07
7077,"KCNE1",2.09309449448801e-05,-5.65913876535113e-06,-5.98890047493879e-06,1.14328419229683e-05,7.91510157525654e-06,-1.25965590970229e-05,6.30775196506447e-06,-6.54578804685603e-06,-2.72364133984335e-05,-2.28915849934105e-05,4.18092783657018e-05,-2.21356376196075e-05,3.87846085350445e-05,-1.71959023371018e-06,-2.97420024562393e-06,-1.37301874642861e-06,-3.77701825345129e-07,4.42575821800038e-06,6.15631114863776e-07,-9.61560796589184e-07,-1.36379532113926e-07,0.00792588011553879,-0.00157147698865715,-0.00193586243013576
7078,"KCNE2",1.30821272990179e-05,-3.30819902121099e-06,-3.68582985781791e-06,1.6129440308614e-05,4.81568136846531e-06,-1.12442677339862e-05,9.89826646457015e-06,-7.17685360910237e-06,-0.000118044465393192,-7.12113492111794e-05,0.000115205339152363,-3.69097916280152e-05,9.81541741081256e-05,6.94391818025172e-05,-2.90333837176405e-05,-1.11762256948121e-07,-2.48239028022345e-08,4.95546809640956e-07,-1.82086929059353e-08,-7.4792145725887e-08,-2.1895905927849e-08,1.46131916124092e-05,-2.96668526152485e-06,-3.29216597669814e-06
7079,"KCNE3",1.55978587374942e-06,-1.2246458323127e-06,4.46571484681739e-08,2.36454359025138e-05,-2.74917232616864e-06,-2.35163094559038e-05,1.64835087766755e-05,-4.76652498865095e-05,-0.00238114811055248,0.0039381373558646,-0.00235648562746909,-0.00182748797457121,-0.000104853994828999,0.00165671869715186,-0.000423525933187546,1.68094672801658e-05,1.00232213079008e-05,-8.96139335308909e-06,-1.85874582976984e-05,8.34846789075266e-06,-1.12397455556319e-05,-0.0021262567809357,0.000942453057404316,-2.64312279235408e-05
7080,"KCNE4",-2.73823532026441e-06,1.08783224994666e-06,-9.02393977786021e-08,-0.00384270528955184,-0.0287875833013081,0.0266307913870768,-9.2525873179788e-05,0.000144055862740802,4.09713317250564e-05,1.71370499714537e-05,-0.000138565941645512,-2.76171482165067e-05,4.06553208455794e-06,4.90111553243892e-06,2.5549927071768e-05,-6.97969520318229e-08,4.79596469216897e-07,-5.9037779754093e-07,8.60552826276362e-09,3.91252359599278e-08,-2.44979922027157e-07,-3.82385899502448e-06,-4.49100500839123e-08,1.2150284330456e-06
7081,"KCNE5",3.6741904131999e-06,-1.10830779789015e-06,-1.12913673083954e-06,1.44631096292071e-05,-5.87152364051517e-07,-6.59004679201243e-06,1.00950756356975e-06,-7.76927994551949e-07,-1.55784799602203e-05,-1.13392500072347e-05,1.76272074122169e-06,-6.23769575742916e-06,1.38709649203927e-05,1.1327177644948e-05,2.48957408564857e-06,-7.25685127209789e-08,6.69529960803271e-08,3.16270061509056e-07,3.22993281190874e-08,-7.67903808671857e-08,-5.61574441134753e-08,9.79050081425205e-06,-1.40193504173423e-06,-3.03336403629388e-06
7082,"KCNF1",1.26355995374026e-05,-3.89686239135883e-06,-3.00280652685435e-06,1.33365896245586e-05,7.76316230833321e-06,-1.30915802901269e-05,2.28562297587669e-05,-2.34781736152482e-05,-5.41897982123275e-05,-1.92471675162075e-05,7.19494808069287e-05,-5.18030416493143e-05,9.50904543531216e-05,6.99876581363858e-06,-2.65281078682406e-05,-1.24002312158145e-07,-3.49433277159508e-08,4.68928319408798e-07,5.39620875578156e-08,-6.42264197130966e-08,-6.07679876165805e-08,1.28951500039388e-05,-1.23831770369781e-06,-4.23322710267734e-06
7083,"KCNG1",0.000909749571654361,-0.000318032057374397,-0.000125135271792017,4.65306605242622e-05,5.87921131501459e-05,-7.28751522687567e-05,8.48954493050829e-06,-9.67750690134939e-06,-6.18070774064082e-05,-6.98578508010576e-05,0.000145511189967567,-5.02568942811943e-06,9.060088817208e-05,1.13057778685197e-05,-4.76858486358667e-05,-1.90685396005066e-07,-6.79444597512847e-08,5.23399125203938e-07,6.10362742867414e-08,-3.86401065777971e-08,-8.46795574575023e-08,1.58989347154989e-05,3.13507531278445e-07,-6.19730354686973e-06
7084,"KCNG2",9.50984451249982e-06,-3.04920715281075e-06,-2.14554713579656e-06,1.75945604973403e-05,2.55672968432149e-05,-3.02208955553378e-05,4.88034998383906e-06,-5.19566692369121e-06,-2.21962445624564e-05,-1.67142553236892e-05,3.07921263336863e-05,-1.43424588611396e-05,3.90139763280961e-05,7.11606572535697e-06,-1.69048776647239e-05,-9.03381298797034e-08,-5.47553158861097e-08,3.92346989491281e-07,5.80432005819249e-08,-5.08813173973933e-08,-6.13038026290651e-08,3.06031822866969e-05,-1.50157675987523e-06,-1.10703006494503e-05
7085,"KCNG3",1.26136119639334e-05,-3.0179380182209e-06,-3.77379225798588e-06,4.0678409270754e-05,3.69707710103146e-06,-2.3484685628892e-05,4.04352268347506e-06,-2.59816913867116e-06,-9.4311654335137e-05,-3.38857344307042e-05,4.04522499233944e-05,-5.45345718914653e-05,0.000111595246457139,3.96392284257287e-05,-1.21448432649218e-05,-9.65215820661088e-08,7.96642017956502e-09,5.67939681522645e-07,4.07793055193328e-09,-1.01790929037673e-07,-4.93043614849005e-08,1.48175485359157e-05,-3.05854161505884e-06,-3.3101355847502e-06
7086,"KCNH2",3.47564581013571e-05,-8.80010449800708e-06,-1.33629138036129e-05,2.06450588400729e-05,7.54182211881493e-06,-1.96190568500268e-05,3.1470628546789e-06,-2.25677666384267e-06,-0.000294545702567373,0.000194588437567492,-9.22005965999066e-05,-0.000655719012296009,0.000469825164280101,0.000478161032358477,-0.000301584934061245,0.00217451142408909,0.00286323761862736,0.012293416181048,-0.00270093473173764,-0.00170364331248562,-0.00432294730046764,8.15069554201627e-06,-1.85450168462777e-06,-2.33575379790882e-06
7087,"KCNH3",3.26879099509998e-05,-7.51185415196507e-06,-1.00807993510896e-05,2.45699046446408e-05,5.916582895063e-06,-1.57054503444031e-05,4.53422402401798e-06,-3.80956546562626e-06,-9.57661425854477e-05,-7.01156410911115e-05,5.01233698662646e-05,-1.69798943826707e-05,0.000145578640702302,2.19731260717197e-05,-1.96711866131884e-05,-1.27267502862229e-07,5.51003624340961e-08,6.86148849926971e-07,7.79253366267909e-08,-1.39869789855196e-07,-1.11256584438868e-07,4.59200912411623e-05,-8.55312130366026e-06,-1.21176360924462e-05
7088,"KCNH8",0.00146358535831973,-0.000291920013181904,-0.000507148317335789,3.97486111115818e-05,3.03799396905408e-06,-2.20529873705442e-05,6.72790334894098e-06,-5.87135637749789e-06,-0.00153543292006948,-0.00050381485336736,0.000537854846716723,-0.000681359207235435,0.00144747557830371,0.000781849669323691,-0.000129191962560451,-2.09944159941675e-07,1.70443065494369e-07,1.55315798723016e-06,1.55747629368034e-07,-3.76055506587075e-07,-2.21026351189946e-07,1.94112109727432e-05,-4.24333786474474e-06,-4.69931985470212e-06
7089,"KCNIP1",2.18987321602907e-05,-2.12818314686609e-06,-9.87399298239986e-06,0.000411617760704577,-6.85382215656154e-05,-0.000143344544618006,1.71995335692808e-05,2.75466683303098e-06,-0.000113190383932061,-7.35382586891575e-05,4.4215774334749e-06,-6.45209231849747e-05,0.00014943558555048,5.08077833954536e-05,1.20112475861276e-05,-6.64273569977367e-08,5.52487255701742e-07,2.81198166794884e-06,2.12093024637139e-07,-9.40953870630284e-07,-3.09208785852343e-07,2.39266715345548e-05,-8.53029304864322e-06,-2.73765384234702e-06
7090,"KCNIP2",0.000195110557237464,-4.57706289301193e-05,-7.20683106018351e-05,3.27762946453218e-05,7.42320553970605e-06,-2.31951737845687e-05,3.49436910943893e-06,-3.28659896044209e-06,-6.07370780880653e-05,-2.71982622402028e-05,3.50355292931436e-05,-4.77509849343993e-05,9.82262364271924e-05,-7.12271451635098e-07,5.71994313832593e-06,-8.6172164900813e-08,-1.32306331443962e-08,9.36453961864998e-07,3.55362791315293e-07,-2.5262074165361e-07,-2.54635067076206e-07,2.26959045243669e-05,-3.842628778352e-06,-6.29025162727422e-06
7091,"KCNIP3",1.01743502924593e-05,-3.10289594304603e-06,-2.72003153305173e-06,1.79571495071616e-05,5.49660808366397e-05,-5.1127422260711e-05,5.13199480748821e-06,-6.14925557615055e-06,-6.27992783888268e-06,-2.67068480631623e-05,3.44476884072183e-05,-4.33383271304841e-05,5.25168929784666e-05,-5.50212633663765e-06,-5.92198206225701e-06,-6.69379143027407e-08,-5.26071916140533e-08,2.68533090153591e-07,6.61030024008914e-08,-2.85452527107281e-08,-6.1923450722942e-08,8.28122961584861e-06,-7.03336730934072e-07,-2.94821771811449e-06
7092,"KCNJ10",2.24883450992115e-05,-5.20046650712086e-06,-6.79645747879382e-06,1.34686014650901e-05,1.06266124038315e-05,-1.52320953051202e-05,3.78488070021179e-06,-3.84445409557365e-06,-8.24487064957463e-05,-2.57127417333239e-05,4.89045199313925e-05,4.26560619850856e-06,7.49784787147734e-05,2.4664212333215e-05,-2.57725010350885e-05,-1.98543033151392e-07,-1.04373879911232e-07,9.33715012128097e-07,1.25348582277948e-07,-1.8890598741864e-07,-5.22095239753257e-08,3.89445281271323e-05,-6.983698550686e-06,-9.62274601780386e-06
7093,"KCNJ11",1.60176024152276e-05,-3.53935657522861e-06,-5.19240521514327e-06,1.51504122960788e-05,-1.73495906123081e-07,-8.30712444753105e-06,2.02636878494883e-06,-1.49035159853791e-06,-4.44090341125909e-05,-2.02517792809954e-05,3.88321895075446e-06,-6.18582479784234e-05,6.54264716625084e-05,4.53309163979323e-05,-7.57947727662161e-06,-4.84896743232274e-08,-4.97609471716731e-08,4.39364779614714e-07,3.18947087185442e-08,-8.7290933420362e-08,-4.8563962194638e-08,1.14475751218008e-05,-2.25638226764724e-06,-2.82052451428032e-06
7094,"KCNJ12",7.37180943260691e-06,-2.69899362964187e-06,-1.6231787578329e-06,0.000150143375949625,6.70190799964503e-05,-0.000116067517802783,6.53893883259434e-05,-7.59374263389804e-05,-0.000100647586843004,-2.37668102517618e-05,7.25122231168444e-05,-6.00586909190905e-05,0.000148256274416959,1.47440708559439e-05,-2.99361065267685e-05,-5.86451308016132e-08,1.33678078382639e-08,2.05795356953166e-07,8.94146341095394e-08,-4.7020628654892e-08,-4.17245622568012e-08,7.87577588149717e-06,-5.05779627699192e-07,-2.96976618313899e-06
7095,"KCNJ13",3.83322188823514e-05,-8.94529096066844e-06,-1.09368572246563e-05,1.87397635428291e-05,1.5644925901105e-05,-2.16443890668952e-05,1.14880954423634e-05,-1.25374883585042e-05,-0.000123497348729722,-7.15841524503111e-05,0.000163549862297929,-3.96896283344624e-05,6.39154583330293e-05,5.20851514423563e-05,6.57097366904939e-08,-2.52860804486404e-07,-4.31041059610796e-07,2.75357769496058e-06,1.08670183735281e-07,-4.86178201894939e-07,-1.42401931636546e-07,2.43838400399987e-05,-4.32775510816339e-06,-6.08578936813596e-06
7096,"KCNJ14",2.64956130014099e-05,-8.40133453830528e-06,-7.13863501184965e-06,2.11408715438229e-05,8.76086021534531e-06,-1.76896860599545e-05,1.25259599886677e-05,-1.3897422295861e-05,-0.00013359517017077,-9.28928813223892e-05,0.000139098188159372,-0.000132274784479564,0.000164883396989438,7.83008414669169e-05,-4.64852544540319e-05,-7.85651577163419e-07,-3.82373779724575e-07,2.83826108959744e-06,9.28705462543341e-07,-5.6715096250636e-07,-5.66189120349045e-07,1.42285700186594e-05,-1.26307816174935e-06,-4.99246068244105e-06
7097,"KCNJ15",-1.14736951611951e-06,1.79610920300218e-06,-1.47336165558371e-06,0.000221411088567075,-0.000734595939879144,0.000745554245429866,-2.25403124437617e-05,4.3495140103114e-05,0.00389713552475302,-0.00295368056131584,-0.000142254976146735,-0.00273966048869616,0.000164490494031665,-0.00179580337002202,0.00265874826175322,4.37961848879155e-08,1.88095983829053e-07,-1.53472878208315e-07,-3.40674519341833e-08,-4.97940040118453e-08,-7.45285782866787e-08,-1.29292175505263e-07,-1.45717723011661e-05,1.14712619222135e-05
7098,"KCNJ16",5.89315451364566e-06,6.1035842252483e-07,-3.69703354273151e-06,1.89966476274283e-05,-1.11106795980723e-05,1.56470020553979e-06,-2.01547241670905e-07,2.17742892556077e-06,6.71984845160191e-05,-0.00116861855098535,-0.000332691075210615,-0.00108255570908587,0.000910274573158069,0.000342912591870954,0.000772624369793737,1.18685940855064e-08,1.00353621184254e-07,1.4123886412866e-07,-5.37383310108363e-09,-8.57961842671621e-08,-2.69797624261516e-08,6.11566217131876e-06,-3.29872550670384e-06,1.91718734139423e-07
7099,"KCNJ2",1.32932503390692e-05,-3.03730671771183e-06,-3.99222228949655e-06,6.74143765759492e-05,2.74461397261627e-05,-5.17132104456448e-05,0.0118098413830928,-0.0125359326149288,-8.10766952194136e-05,-6.09857452978043e-05,7.27664742303375e-05,-1.78292699502826e-05,7.22135197907581e-05,-4.78321684898578e-06,3.9598893788481e-05,1.02062163455677e-08,3.42475819732287e-08,5.5516483852368e-07,1.06546467219352e-07,-1.76877766288637e-07,-2.9258867324815e-08,0.00181114948192441,-0.000371123776119148,-0.00040632037806189
7100,"KCNJ2-AS1",-4.23096050383546e-07,1.56211573459044e-07,1.01213659676778e-07,1.15356255500381e-07,1.89970420006793e-07,-4.94815002907121e-07,-6.32438829232324e-06,4.60419171723836e-06,-2.94098789554545e-06,2.94965211423656e-06,5.73582148720789e-07,1.58067165636665e-07,-9.66898290586103e-07,-3.3732801502924e-06,4.82156636580619e-06,1.50594286921432e-08,-5.92957411321925e-09,1.12224020120166e-08,-7.65622839623349e-10,-2.50734942049584e-09,-5.07314297416402e-09,-1.51569049111219e-06,3.95675969439928e-07,2.24331222585011e-07
7101,"KCNJ3",1.6858559743627e-05,-3.67054869945471e-06,-6.23874888745638e-06,2.32564697118323e-05,6.51575585831521e-06,-1.80415477816935e-05,1.16208589154204e-05,-1.15087782403933e-05,-0.000257809668634793,-5.1927899445934e-05,5.37320855402036e-05,-7.62067636370344e-05,0.000143640144892201,0.000246491024310153,-0.000103185572463188,-6.59994968091161e-08,5.67891605570356e-08,4.29417513475942e-07,6.40068409813256e-08,-9.58023742331908e-08,-6.94045875954169e-08,1.32796510096078e-05,-2.5150357233212e-06,-3.42357713819845e-06
7102,"KCNJ5",1.62742618644814e-05,-2.1554646404082e-06,-6.45473958928921e-06,1.190720472686e-05,5.30273888878095e-06,-8.75892266031727e-06,5.62595192218554e-06,-5.91919816837609e-06,-7.91350889849658e-05,-5.21725107149097e-05,3.61703450822035e-05,3.19353377802817e-05,4.24625885539004e-05,2.51902788442554e-05,1.42934280891063e-05,-1.27759940925779e-06,-4.98872931072795e-07,5.06422174361926e-06,1.18111074084636e-06,-1.73036399500766e-06,-6.40272351789998e-08,0.00143205541473333,-0.000411487258894712,-0.000230693654020127
7103,"KCNJ6",1.33968971133119e-05,-3.25681923745169e-06,-4.13737526113501e-06,0.000395286356545466,4.36010392304933e-05,-0.000249333811035006,6.76193801413462e-06,-7.3640120852687e-06,-0.00015102008203801,-4.93368267695655e-05,5.24585469428817e-05,4.11421594993646e-06,6.99908518093325e-05,-3.2967772723701e-06,0.000108462130541332,7.00379268939568e-08,-2.31962291186499e-08,5.35096893996679e-07,-2.43577820561302e-08,-1.23856762245909e-07,-6.17061851270924e-08,1.33684708815216e-05,-2.02184915904161e-06,-4.1160176440569e-06
7104,"KCNJ8",3.65293757748618e-06,1.0259214635579e-06,-2.78216205068014e-06,0.0311800717274353,-0.0231439602094271,0.00922117882871009,-1.04155400650035e-05,3.20534009058244e-05,-2.13345316944251e-05,-0.000316423487612352,-7.09697804406179e-05,4.21234531475941e-05,9.64693124325173e-05,5.86578029749273e-05,0.000153637744179229,-8.16208392930093e-09,1.13038691692315e-07,6.09894150979984e-08,4.59766265585332e-08,-9.92061204143883e-08,3.87413533172137e-08,3.30161651285954e-06,-2.27302971458959e-06,7.68230625029199e-07
7105,"KCNK1",1.35211732702673e-05,-5.96153693030554e-06,-2.14693363549819e-06,-0.00115487745524402,0.0013171930425021,-0.000809544694101271,3.99135145765842e-05,-8.06288951151377e-05,-0.00155636164129464,0.00593626258971841,0.00026174384908877,-0.00224889182386701,-0.00124511593812714,0.00112094049487488,-0.00227215879514081,1.26914636444398e-05,-2.17223545956409e-06,3.54561701412731e-05,1.32056234577406e-06,-1.54869422613493e-05,-3.7787921007552e-06,3.03149466533788e-06,6.11370507888321e-07,-1.88346901101474e-06
7106,"KCNK10",1.88155235767352e-05,-4.28363508430238e-06,-6.0135620359982e-06,2.04037897939088e-05,6.75598636032023e-06,-1.48210225760792e-05,7.92081507015047e-06,-7.52961798731628e-06,-0.000205756176652388,-8.27331801846214e-05,0.000115954892819111,3.15471703410028e-05,0.000164276454327452,5.66602230233234e-05,-3.21155469842085e-05,-1.28676215941585e-07,-8.3769396838389e-08,5.92139684017065e-07,8.66811817249121e-08,-1.11346564793687e-07,-4.75508697407197e-08,3.68844406446127e-05,-6.472985303107e-06,-9.67270649531207e-06
7107,"KCNK12",0.000555017675781169,-0.000138595252267296,-0.000151816482653773,2.77604820795269e-05,1.95962721120546e-05,-3.20969998468066e-05,3.06202133813351e-06,-2.48207316123498e-06,-4.59296283191612e-05,-1.31889212416353e-05,1.96997100075997e-05,-1.77327816246885e-06,8.83449041521918e-05,-7.56669399927169e-06,-2.69237684698487e-05,-9.39016559509436e-07,-9.03514029832194e-08,3.21830871370217e-06,6.21305596012426e-07,-5.05729688920294e-07,-5.05295431025484e-07,9.36809938210911e-06,-8.56365855459254e-07,-3.0836568111999e-06
7108,"KCNK13",9.06593616407014e-06,-1.62713272187831e-06,-3.51698954722009e-06,8.882070082491e-06,2.11467602931659e-06,-5.96421359723114e-06,2.15924702080494e-06,-2.31357128181622e-06,-3.09747050251641e-05,-3.26089375127894e-05,5.5160595102887e-05,-1.24988668381912e-05,2.68295513229636e-05,8.93998021333012e-06,-3.72517458535932e-06,-5.18952698792237e-08,-8.8705548918474e-08,6.34332097852071e-07,7.46138004493977e-08,-1.73402895349518e-07,-2.15189412875401e-08,0.000597536190994542,-0.000154709605597101,-0.000117775805748045
7109,"KCNK15",3.00838052033977e-06,-1.4073665229617e-06,-3.15113588584022e-07,6.51163427417088e-06,2.27666208070736e-05,-2.45852193251519e-05,1.55120606665204e-05,-2.07454707126226e-05,-0.000130933843258425,5.24561813819951e-05,7.32989965809738e-05,-0.000158365293571841,0.000193156621416213,6.40975019702327e-05,-8.50045548594949e-05,-2.29935808582651e-08,7.69942166793524e-09,4.77099680670589e-08,1.51644460508208e-08,-1.12087750217041e-09,-1.74171298939048e-08,8.57152491435106e-07,3.4993345976047e-07,-6.41407233185812e-07
7110,"KCNK15-AS1",6.10427064410375e-07,-3.28407743206339e-07,-3.32270444840695e-08,1.68985167726947e-06,1.43580464640224e-06,-2.35344493695751e-06,2.88238126754156e-07,-3.12632922986249e-07,-2.69383604567499e-06,-5.12398195425492e-07,6.26247693869346e-06,-5.92105847993752e-06,8.1719157034568e-06,-2.10544405035761e-06,-1.32968244427957e-06,-1.58189425616149e-08,7.62950480322171e-09,3.63979719770579e-08,-2.09128626237991e-09,5.46619084933407e-09,-1.30945889044519e-08,3.01853034929043e-07,2.51459064219364e-07,-3.21425691437176e-07
7111,"KCNK17",1.16274608284617e-05,-2.37558557496598e-06,-3.79767137888412e-06,0.00094646038760317,8.00577911616203e-05,-0.000555037460997245,5.98016337233391e-06,-3.36771165970233e-06,-4.97866899999447e-05,-4.03428153520125e-05,-3.66894377264429e-06,-4.52471360002734e-05,9.60744605162556e-05,3.14786627055786e-05,-2.29413022636808e-05,-2.44866486742973e-06,-5.97889708937653e-07,2.36117712065479e-05,1.00000089432868e-06,-6.01910854972208e-06,-1.86331701384311e-06,3.08625509864755e-05,-8.58502518797978e-06,-5.81629919373893e-06
7112,"KCNK2",1.53159087376306e-05,-2.13189048176923e-06,-5.90736304465044e-06,0.00144164942573984,-0.000380728430001056,-0.000341065521719209,2.94168533494235e-06,-1.37005272634857e-06,-0.000117748333047855,-0.000150163456058367,-1.98337205066346e-05,1.047859603707e-05,0.000131001946859655,5.65821679386198e-05,8.44487072545937e-05,-1.01738943440554e-07,2.23628025215208e-07,6.17502720199938e-07,2.53561346797609e-08,-2.23279839695294e-07,-3.21477214915497e-08,1.80694965840372e-05,-4.86848606150705e-06,-3.48794560529228e-06
7113,"KCNK3",6.17088304970016e-06,-1.43250828207787e-06,-2.1484198162425e-06,0.000162022371991708,3.5075985149065e-05,-0.000131951315077704,2.80335972663773e-06,-2.52005771345198e-06,-5.37301415695317e-05,-1.72252589135047e-05,-1.10487802370201e-07,-8.3008412846491e-05,0.000107553541679517,-1.01077700724186e-05,2.89630618701915e-05,1.5891676601227e-08,-5.80946947342738e-08,3.1189635704513e-07,5.93328207658261e-08,-6.49584022527859e-08,-6.41345831400551e-08,5.71762538712427e-06,-1.05996487723307e-06,-1.58586682461901e-06
7114,"KCNK5",1.08001632881761e-05,-2.19220219164835e-06,-5.94409517375783e-06,1.18361372770552e-05,-2.72657191221562e-06,-3.44354822948459e-06,-2.43695899231181e-05,4.54839743076453e-05,0.000809685960061993,0.00126748886283436,-0.00272331098037594,-0.00353171123286425,0.00116536408172851,0.00160420470660992,-0.00111532474949519,4.11845438548857e-07,3.33733736151778e-07,-2.1390711530617e-07,4.36218535551691e-07,-1.98254901717061e-07,-3.76347786484881e-07,8.77324235968331e-07,-6.929728151958e-07,-1.82020863264921e-07
7115,"KCNK6",-0.000164818091910281,-7.06569683102244e-05,0.000109109599246604,-0.000119075338913948,0.000136570154362365,-0.000110656201715727,-1.27092838440833e-05,-2.62531981317552e-05,-4.99705596301752e-05,0.000674903486348615,-0.000118560278692637,-0.000248455580266281,-5.09088783341463e-05,-0.000447331778856927,0.000260066486036054,-0.000127253330002818,-2.31761670418948e-05,-0.000177977874025573,4.9741546158055e-06,6.44413045020996e-05,5.07777526667585e-05,-0.00347374425697733,0.00157290987415074,0.000182887732414287
7116,"KCNK7",9.38182677272095e-06,-2.59835487734638e-06,-2.30542591177888e-06,7.40011242568441e-06,2.94787051787967e-06,-5.99750486300339e-06,4.18654384745568e-06,-4.33708990759072e-06,-4.8570083519542e-05,-7.68792515489113e-06,2.60415105939109e-05,-5.11786725367074e-06,5.22981741318505e-05,2.61307880003992e-06,-8.09994205355678e-06,-1.30462282958552e-07,-7.74755465200751e-08,5.48814702996895e-07,1.68865190617134e-07,-1.11716802940322e-07,-9.92882999619069e-08,9.04086229878888e-06,-9.53773638820017e-07,-2.80699200110682e-06
7117,"KCNK9",8.62147524744911e-06,-2.42827131708237e-06,-2.47405104207255e-06,5.86958565934284e-06,3.24991482374443e-06,-5.699671764323e-06,2.5255416203276e-06,-2.49092344313665e-06,-0.000163212466866705,-5.09909333772687e-05,8.49560557145916e-05,-3.85434873186795e-05,0.000140971297323672,6.84280871123697e-05,-2.64137761710165e-05,-4.94560556177663e-08,-2.95739997871596e-08,2.2166690277466e-07,1.60557428344695e-08,-3.15261873813726e-08,-2.29081104028969e-08,6.20413657371125e-06,-8.07937066034878e-07,-1.91982230178999e-06
7118,"KCNMA1",0.000271888480126582,-9.86432878569761e-05,-5.75061798041959e-05,-0.00424252299282987,0.00577272153995204,-0.000747752599826247,2.13938686810938e-05,-2.87012616827754e-05,-0.000303755739219933,-0.000286870118614776,0.000703733756227543,-9.35615611959697e-05,-0.000658094274279213,0.000220442160787247,0.000672452962941021,-7.26358354460072e-06,-3.14830933605758e-06,2.86796054865998e-06,-1.57426556028385e-06,4.76281964194653e-07,4.08538526611902e-06,0.0731172485935432,0.000452861991472083,-0.0285498458622683
7119,"KCNMB1",6.38926914308599e-07,-1.68952525745359e-06,6.38794521189813e-07,-0.00429154450304755,0.00222500346923835,-0.000394669202212509,1.34865971715699e-05,-2.66241071880422e-05,-2.73028336024813e-05,6.53703452543765e-05,-3.26100775202703e-05,3.21089605789329e-05,-2.83485710914863e-05,9.77926221256982e-06,-1.86119374592119e-05,2.50519254820462e-06,-1.22539416671029e-05,9.46729394701793e-06,-9.5587501603358e-06,1.32020139716082e-05,-6.86415724650159e-06,-0.000417479835651977,0.000519863941342411,-0.000366798378803523
7120,"KCNMB2",2.03552988715205e-06,-3.37672068536343e-07,-6.95401684987385e-07,7.13492789125143e-06,8.90741682020691e-06,-1.1506057287301e-05,2.37772229358518e-07,-3.74602693420077e-07,-1.8518402133124e-05,-3.72311597337076e-06,1.395715919362e-06,1.09238387518478e-06,5.84744945525763e-07,-4.51408521827515e-06,2.06367755096098e-05,-3.44455933330889e-08,-5.01356509989308e-09,8.44911371176732e-08,3.55440658328887e-08,-3.44155086904172e-08,-2.3450605870973e-10,9.29551983269935e-07,-9.69898328119504e-08,-3.03723353637756e-07
7121,"KCNMB2-AS1",-3.96141894187957e-07,-6.13120442057075e-09,3.07581796852797e-07,1.98258320334135e-07,1.88510855736375e-06,-2.56104067002521e-06,1.21875753269518e-07,-3.02054705798775e-07,-2.66553837658825e-05,1.80116969899712e-05,-1.29069545354314e-06,-1.51991340533663e-05,-4.63188022832831e-06,-2.59707820956673e-05,5.48723741046715e-05,3.22741995588621e-08,-3.60366724361117e-07,1.20930021074819e-06,-3.41309183950082e-07,-7.69995767188786e-08,-1.89047812479169e-07,8.24165604289456e-08,6.14746785764953e-08,-1.0123722442461e-07
7122,"KCNMB3",0.000277208445575114,-9.36996407977693e-05,-6.99475949664299e-05,8.982241099814e-05,0.000148839773465846,-0.000173662705081665,0.000288500449276626,-0.000372690360762255,-0.000494293133559954,-0.000274805711221433,0.000841790937693557,-0.000297362357163354,0.000547291550481426,1.73824762298247e-05,-0.000108316740415378,-9.67332530809932e-06,-2.60968991550052e-06,2.6095311844467e-05,4.03431048294712e-06,-2.31426026881595e-06,-2.68361399065533e-06,3.35272459153094e-05,-2.25725023495148e-06,-1.24888657612565e-05
7123,"KCNMB4",2.15493148000224e-05,-4.91118608298667e-06,-8.41241089911492e-06,-5.65363470464851e-05,0.000138749211174701,1.04436855070819e-05,6.15360165415484e-05,-6.20502008065281e-05,9.82803912891619e-05,-0.000213951758484058,0.000190049814801201,-7.40578124538057e-05,8.13464988843572e-05,-3.62364331444532e-05,8.06727177195379e-05,1.85424640180219e-07,-7.95018477972699e-08,1.83947533002331e-07,1.59692159535798e-08,-6.82870922054073e-08,-5.39219870899578e-09,2.98415059622207e-05,-1.12666710410729e-05,-2.8947402981332e-06
7124,"KCNN1",0.000304886252855186,-8.01761800844079e-05,-7.46914994594394e-05,1.59205195400433e-05,1.3288779800981e-05,-1.83823577553724e-05,6.14364948815112e-06,-6.12020125749773e-06,-6.68646738070343e-05,-3.33364032912542e-05,6.10276226511998e-05,-2.54412733118819e-05,8.44224181111548e-05,2.90338775326009e-05,-3.50917551591793e-05,-3.65546769338732e-06,-1.1460201901707e-06,1.48033298424936e-05,1.19694811821846e-06,-2.11010696008728e-06,-1.69170870474627e-06,4.3125430897943e-05,-5.79426098832325e-06,-1.22016882416864e-05
7125,"KCNN2",1.97136506129735e-05,-4.53885229374459e-06,-6.22183537525175e-06,3.63830499262419e-05,1.77453372239618e-05,-3.30759170761285e-05,0.00091498718044529,-0.00098106345492925,-0.000136917813230775,-7.17287363286143e-05,0.000149888232270243,8.89879700444909e-06,5.85164599697576e-05,3.76417196752542e-05,2.0612338932984e-06,-9.34983893530028e-08,-7.58645514317443e-08,7.60988106729429e-07,1.01413149944722e-07,-1.54341386656926e-07,-5.76218503283372e-08,2.12672298937118e-05,-3.74556448188142e-06,-5.39149757882886e-06
7126,"KCNN3",0.0030223310987597,0.000507279421310625,-0.00179975287031683,0.0128364819691698,-0.001544145727428,-0.00539488800341509,0.0120509953136622,-0.00178980927699847,-0.000138176593020451,-4.66572710006722e-05,-4.52977029122377e-05,5.22591801927751e-05,0.000131340768113804,6.19885172188935e-06,5.89470138556634e-05,-2.74515642891173e-05,4.25338348113295e-05,0.000162656358587586,1.78808382188176e-05,-6.11790042383735e-05,5.18886229687821e-06,1.02930178552036e-05,-3.15150287762246e-06,-1.00663808468977e-06
7127,"KCNN4",0.000174695140024264,-0.000185046492666394,-5.22072946619732e-06,-9.10972764582838e-05,2.6373701465908e-05,1.53514201046352e-05,1.06991349991781e-06,-1.14638646739655e-05,0.00255623403895887,0.00447109582207461,-0.00149993931657648,-0.00215011589796286,-0.00498849015486558,0.000833639959317701,-0.0018934229255031,2.72319203110221e-06,-1.91161949911924e-06,-1.98367443475946e-06,5.73098200681569e-07,1.2889431114322e-06,-2.29386404972944e-06,-0.000102437779357131,7.73303616346365e-05,-4.27197075713626e-05
7128,"KCNQ1",0.000252550813474365,-7.32403501967027e-05,-0.000127292966358543,1.59272826498825e-06,-1.56473035896799e-07,7.58748930030772e-07,0.000133739659754919,-0.000163728819617435,0.00114693980511118,0.000454949847797633,-0.00122583717236406,-0.00497338929302949,0.00391498503473076,0.00108540970506534,-0.00181725053664887,0.000111472288153997,9.46093320540743e-05,6.05753225040989e-06,0.000131530154673185,-3.98284519384195e-05,-9.54509478926076e-05,0.000401659072409368,0.000123185984399292,-0.000413533455597334
7129,"KCNQ1OT1",-0.0164265851843869,0.00253011503029201,0.00623118415662089,-0.0205688694724424,-0.00024394089270692,0.0035162259930927,-0.00289290344254767,0.00216646221192788,-0.000881972823868654,0.0109643410031301,-0.00706758303173096,-0.00295424304674364,-0.00437344521217681,-0.00910905910865221,0.0117304672466379,0.00191992869926241,-0.00349213608786876,-0.00681071489152758,-0.00303342382994298,0.00230021461438551,0.000475021409549153,-0.00427798776870474,0.00113283607243524,0.000593352265509978
7130,"KCNQ2",2.31958998765408e-05,-7.4335748440757e-06,-5.22672813849349e-06,1.66393972901261e-05,1.21750116357249e-05,-1.86766629919918e-05,7.72538695689612e-06,-9.07452036752064e-06,-0.000298549593888201,1.1900351000894e-05,0.000189758647611514,-0.000207872174178406,0.000324996664907401,5.39917505479291e-05,-2.97822581694013e-05,-1.45511657903401e-07,7.76910145111837e-09,5.48262693300859e-07,7.07932421424641e-08,-8.00032495277751e-08,-1.11659115709169e-07,1.72425729757028e-05,-1.0491383902648e-06,-6.29606457994072e-06
7131,"KCNQ3",2.64542930405252e-05,-8.5260480587887e-06,-6.14683105166255e-06,0.000116515186760202,3.75650869601515e-05,-8.16102006848175e-05,0.00280847694750884,-0.00258171592216942,-0.000161421008192369,-0.000327408980307576,0.000138094882830013,-0.000181644294040939,0.000526834849507132,-7.40393284748104e-06,0.000104887565245536,-5.39444214800976e-07,9.47070693630896e-08,3.31141363376456e-06,-8.50415260130824e-08,-3.28074592584278e-07,-4.83404099407632e-07,0.000187417219568721,-2.22600230389098e-05,-6.0691105555826e-05
7132,"KCNQ4",2.47482831272801e-05,-7.14462936833077e-06,-7.14846584426253e-06,2.82263912666968e-05,2.13415900629086e-05,-3.26450253573499e-05,4.65038058941211e-06,-4.83400128264027e-06,-0.000128890843364737,2.45856021594553e-05,6.99167322364143e-05,-3.85384216001775e-05,0.000161658215340845,2.07593796496525e-05,-0.000100561324664389,-7.10106485454149e-06,-3.23126766213891e-07,2.47848414666932e-05,7.09525926358642e-06,-3.06249493574359e-06,-6.55686005326564e-06,1.46751103627992e-05,-2.98891327821708e-06,-3.93605217654155e-06
7133,"KCNQ5",0.00143030638466219,-0.000310297885776072,-0.000468725936958291,9.85567444422943e-05,2.20543441403175e-05,-6.08348631498977e-05,6.61474162650411e-06,-6.6883566071614e-06,-0.000218252405467257,-0.000189607912733454,0.000138203214279628,4.0230548176647e-05,0.000170632363635193,6.70030452293506e-05,4.60481544705006e-05,-1.60382888120378e-07,-2.49001337036766e-07,1.49529218618223e-06,1.8957339264356e-07,-3.38390609512315e-07,-9.21919066025374e-08,3.45776024173852e-05,-6.24263357692286e-06,-8.85652981548709e-06
7134,"KCNRG",1.35631240592148e-05,-2.83530150984887e-06,-4.63894892196668e-06,1.46540906149653e-05,-8.38508424191654e-07,-6.83053319325204e-06,3.42599979507722e-06,-2.09333050918813e-06,-2.2229207366101e-05,-8.37028442534515e-06,2.91128416531417e-06,-5.3364337856817e-06,2.50255479446318e-05,-1.15448949343188e-06,1.66622940985119e-05,-5.24721734754867e-08,5.34484701009892e-08,2.43729885462532e-07,-1.4550627506077e-08,-5.02587612080812e-08,-2.16953577001921e-08,9.05170313588021e-06,-1.93731739038971e-06,-1.96615911219624e-06
7135,"KCNS1",1.64946632299181e-05,-5.3685776134494e-06,-4.18571380354858e-06,1.14483191512227e-05,9.86273081798525e-06,-1.09301848121023e-05,4.27961453837731e-06,-4.79176400348441e-06,-1.62991337013771e-05,-6.88494849022181e-05,7.46067669845792e-05,-5.38326087045355e-05,0.000103812822854927,5.85010989147346e-06,-3.86885571641374e-05,-5.39848824523254e-08,-4.90577393162173e-08,3.82655714159347e-07,2.35360909517085e-07,-8.14244835352009e-08,-1.25027089372564e-07,1.13443262519464e-05,1.44423327373188e-07,-4.81171552520872e-06
7136,"KCNS3",6.24298116905207e-06,-9.7148799949801e-07,-2.897215148811e-06,0.00389009213877862,-0.00193070544173707,0.000547251031270814,8.74835129096772e-06,1.54034945523501e-06,-0.000101969867374006,-0.00186156822006266,0.000498790266648868,-0.000210752297099606,0.000321816446047477,0.00118856755397328,-0.000225809179848278,2.098239621846e-07,1.81466497912243e-07,3.28459758780398e-07,-7.11130405824379e-08,-1.64241054382358e-07,-5.34127617530816e-08,4.52823071890431e-06,-1.48134971588483e-06,-8.29677693180933e-07
7137,"KCNT2",1.45219617784722e-05,-8.85989842264224e-07,-7.07327398339199e-06,0.0164956059150771,-0.00281593157178006,-0.0051625295007039,0.000129284452298734,-1.44972314693783e-05,-0.000257520756821405,-0.00027795324051265,4.10918312410797e-05,-7.31629974779558e-06,0.000235041539323499,0.000127497677196661,8.93771192249293e-05,-7.86970526126143e-08,4.92749028334467e-07,1.26788244616483e-06,7.51575729534771e-08,-5.51798456419156e-07,-5.70819386894388e-08,1.89903144956362e-05,-6.77695112012729e-06,-2.37724512602419e-06
7138,"KCNV1",2.09960086564105e-05,-5.50757837203381e-06,-6.17656118042075e-06,1.49001953304139e-05,1.18729019486677e-05,-1.75195856806013e-05,5.3378039139121e-06,-5.92954851369474e-06,-0.000162120152255929,-3.02153637894719e-05,0.000122909558918673,-1.42715541716015e-05,0.000117661881712435,4.75768201108692e-05,-3.47230052087465e-05,-1.257315183747e-07,-1.06806448456158e-07,7.80351984266639e-07,6.75665922033821e-08,-1.22869087892261e-07,-7.1878677514955e-08,2.05375352682489e-05,-2.82389255041388e-06,-6.1790414480625e-06
7139,"KCP",2.92789716079543e-05,-1.03076569489313e-05,-7.44844444648315e-06,1.52205466587323e-05,2.76007129483941e-05,-2.73204807243541e-05,1.45804289602441e-06,-1.20143871041631e-06,-0.00030726622756744,0.000125545501480478,0.00248070250651979,-0.00203653821655549,0.00154163756108142,-0.000295001407060516,-0.0014497354819102,3.61269856895875e-08,6.3166930354844e-09,1.25009916686877e-07,3.53364838146183e-08,-2.08067489933945e-08,-7.08966737548857e-08,4.12019974640538e-05,-6.7115404346427e-06,-1.31931414104833e-05
7140,"KCTD1",1.9568303001967e-05,-7.0977787597819e-06,-5.29061185997274e-06,6.34963989973667e-05,0.000128053787276061,-0.000227318722599939,1.55800261670596e-05,-1.57669325794495e-05,-0.000179593944353014,0.000883301237699152,0.00172050390359825,-0.00177934772230593,0.00161326507594626,7.01998854678065e-05,-0.00187227561397663,1.29533946832728e-06,-3.24064741259188e-07,1.83659187941023e-06,1.17176685168435e-07,-2.1620434320311e-07,-1.0009564842963e-06,3.74143449777043e-06,-5.74861660480342e-07,-1.3912768194569e-06
7141,"KCTD10",-0.000201955923444565,1.29013408898274e-05,6.9484758902002e-05,-0.0136551334486549,-0.00124610941277888,0.00758668682852517,-0.00482103228167449,0.00507891255604115,0.00164373597025672,0.00139627578286692,-0.00188726131239865,-0.000423882834750753,-0.00143715973707008,-0.000700661923003393,0.000706974296971876,2.09209959524785e-05,-1.2268546568086e-05,-1.84016048141589e-05,-6.17770362170062e-06,6.09611922494798e-06,-2.63071735093636e-06,-0.00100878727442998,0.000150895216675104,0.000222697123854945
7142,"KCTD11",-1.05782629472218e-06,-1.7831741536866e-06,2.19924155192079e-06,-0.000530224544811773,0.000172575055764079,7.65375436841319e-05,7.78894758940377e-07,-4.83556213854334e-06,0.000163181851787426,0.000525054652264476,-0.000266192041207971,-0.000148652841644917,-9.74033858008002e-05,-0.000355987094277299,0.000136625373977406,6.23998350053713e-08,-4.41654266853604e-07,-4.95681411030755e-07,9.70385250206414e-08,2.86763099457186e-07,-2.4445881163382e-07,-1.90523129746434e-05,1.19755009474953e-05,-3.31331982982082e-06
7143,"KCTD12",-0.000214381450523366,0.000106841834998872,-6.31404011160282e-06,-0.0129007464680976,-0.044043583678123,0.0409205357856937,-0.113571212587096,0.169242619751868,0.00169205113434415,0.000352350346019355,-0.00583697281403331,-0.000477916123979875,-0.0015427947005086,-0.00128203766074415,0.00453086183642779,0.00206684897231464,0.000666781997059575,-0.00333289309819965,-0.00121693323449411,-0.000407399119963024,0.000704131084049397,-0.218015600679938,-0.0372088871571042,0.118067369308205
7144,"KCTD13",0.000299127938247797,-6.11469933164905e-05,-0.000130956949792022,-1.34892346383178e-05,-1.43126043178761e-06,-0.000102088410355951,3.52779874458974e-05,-3.7134991980605e-05,-0.000344364349283686,0.000638035302056666,-0.000291000411612132,-0.000335193659398049,0.00027042270703074,2.5401755388485e-05,-0.000142797912362896,1.16761320011739e-05,-5.73994294966874e-06,1.10440568081524e-05,5.16826009717032e-08,-3.40046659438552e-06,-5.78184560882131e-06,0.000160579583068402,-4.88174167529528e-05,-3.0828800076261e-05
7145,"KCTD14",6.37556244098838e-06,-1.88670640210773e-06,-1.77892649144837e-06,1.57078258534557e-05,3.28567155134424e-06,-9.68687476658791e-06,1.41750124980188e-06,-1.70524959160433e-06,-0.000474974681412763,0.00023819801330372,-5.41544186951928e-05,-0.000311423925126002,-0.000134772688044696,0.000581159203152117,-0.000107462678027953,4.03354915941218e-08,3.81875042205139e-08,2.07233459236497e-07,3.56355095012321e-08,-5.39029814929391e-08,-5.52849899778701e-08,3.67464576079443e-06,-4.12429145976212e-07,-1.3314075751385e-06
7146,"KCTD15",4.58267483371876e-06,-3.57076616048173e-06,1.05252310051147e-06,-0.000648610331244091,0.000329146461595821,8.34046281875282e-05,0.000207021408673124,-0.000337174198285324,0.00106842551560472,0.000151891004285406,3.21189029252939e-06,-0.000477566951867842,9.90001152507743e-05,-0.000540969945604079,-0.00030006961596905,-7.30309047787567e-06,-1.19744787412609e-05,2.54160184750574e-06,1.09905602679302e-06,9.78334463793582e-06,-6.32257169953442e-06,6.93413899030027e-06,8.80864084233474e-06,-1.06352481459864e-05
7147,"KCTD16",1.41086765797665e-05,-3.27777887792454e-06,-4.37245060796084e-06,0.000112002709406496,4.47506751299115e-05,-9.55208255694478e-05,9.20230684865492e-06,-9.21381747914909e-06,-0.000158887656474274,-6.23007009747104e-05,5.30180051989594e-05,-2.82637546789717e-05,0.000122549121057067,-1.94229860014023e-05,0.000114137992891191,-4.91884815685326e-08,-3.92166541951214e-08,3.78486453125136e-07,3.63054368657087e-08,-7.37499952569381e-08,-4.67531997018352e-08,1.03531494251406e-05,-1.88141842417297e-06,-2.7232953593091e-06
7148,"KCTD17",3.39105880303263e-05,-1.9968529603704e-06,-1.61719824859576e-05,-6.07991462877997e-05,-0.000155137833636181,0.000377956063896789,-2.89117447746541e-05,6.98235369935185e-05,0.000120695565400369,-0.000176703181797708,-3.91854349134768e-05,0.000126924302859691,0.000144132279666418,-0.000199687116527356,9.97893329617692e-05,-2.52027141383524e-07,-8.70240966922245e-07,2.64374387819566e-07,1.84913948789379e-06,-7.29952912886957e-07,2.3688587828957e-07,0.000208478647568581,-9.46163386655431e-05,-4.89179349638991e-06
7149,"KCTD18",0.00103321553427333,-0.000403538574166269,-0.000133257442533291,0.000974803299732713,0.000170294454031497,-0.000581851350296639,0.000127270170742595,-0.00011053297572631,-0.00126505058745995,-0.00101703217387149,0.00140360359175706,-0.000185393344602707,0.000604434203770303,0.000788233479168725,9.68042422759792e-05,-5.80381369400746e-06,1.59660071858198e-07,-7.47406011715286e-07,-2.74236362158143e-06,1.10146784515424e-06,2.91416326624825e-06,0.000652746578081355,-5.1959469157699e-05,-0.000212031355101294
7150,"KCTD2",5.77021482963744e-05,-1.01705533624727e-05,-2.76628484556925e-05,-1.78258453868597e-05,-0.000212070316172143,0.000173666333874273,-1.11324953878703e-05,6.6476578914557e-05,0.000184938591296235,-0.000146241339899408,-0.000510221571236662,-0.000174754423500339,0.000196542824988379,-6.17890691808926e-05,0.000261584316270662,2.84079441053697e-06,-2.88958248154664e-07,4.37496937743053e-06,1.15281659945237e-07,-1.2194401574714e-06,-2.51062868073945e-06,4.23467260869577e-05,-3.18922472032569e-05,2.8144965977488e-06
7151,"KCTD20",0.000749952669497187,0.000434574426577785,-0.000868331539972835,0.000851127757724072,-0.00644450814283133,0.00661843252927634,-0.00496032221482578,0.00845451527471104,2.74393697266065e-05,-0.000516068332401622,-0.00165773319384583,0.00066643569059638,-0.000328851202820535,0.000504740831500553,0.000605197354723437,0.000130882985781669,6.10087877561627e-05,0.000120698987427233,0.000147068710565484,-0.000143447966018395,-2.96810509065057e-05,-0.0011743993812059,-0.00257501459592607,0.00250891074926716
7152,"KCTD21",9.85084344359192e-06,-1.08505436756297e-06,-6.36919504432071e-06,-7.60136607759429e-05,-1.57135449099517e-05,4.52006443038088e-05,1.55237357575254e-06,4.87301083241535e-06,9.22513304873373e-05,6.1714961719948e-05,-7.75009454565468e-05,-0.00012170145356637,-7.14584661729495e-05,9.29559793719421e-05,-7.06711889020513e-05,3.94571886264773e-07,-5.40272151341716e-07,4.30045264581374e-07,-1.46315716596437e-07,-1.14705006449319e-07,-2.61139897432066e-08,2.21902894418815e-05,-1.6259970015009e-05,2.68431000682599e-06
7153,"KCTD21-AS1",7.90237307116634e-05,-1.78044517938208e-05,-2.24917678611543e-05,2.74446932134714e-05,3.85249154793479e-05,-4.36786064805417e-05,7.73116663951655e-06,-9.35979169003457e-06,-0.000108500805568849,-5.47706350149095e-05,8.96367833640551e-05,2.02295702105331e-05,6.97435892940431e-05,5.77748474192416e-06,1.74606406195057e-05,-2.82359494860577e-07,-1.90173962457793e-07,1.24511205475297e-06,2.23560227618209e-07,-2.54317780239407e-07,-1.02485343378965e-07,2.15950924611386e-05,-3.17659574834874e-06,-6.11800326908356e-06
7154,"KCTD3",4.24797432503787e-05,-1.40819438204711e-05,-1.11715647718446e-05,0.00349610602442713,0.00488780703395662,-0.00528484790930281,0.00136967884604763,-0.00205443322810097,-0.00282001695053816,-0.00151413873470853,0.00366264416650904,-0.00213314394368613,0.00162934566260941,0.00237270455802268,-0.000505806466057964,1.00496587581155e-06,1.41134416126488e-07,9.81615559672396e-07,2.95360494805661e-07,-2.85019687571976e-07,-6.18259382226922e-07,0.000138053926002965,-1.47849869191267e-05,-4.77148427091876e-05
7155,"KCTD5",-0.000341039583437496,2.40706628832196e-05,0.00016762218840805,-0.000387928276195441,0.000173107180208465,-2.77942200123426e-05,2.91238669142506e-05,-0.00010899711500494,-3.06887883332475e-05,0.00137194845911881,0.000167434548851678,9.09177533010749e-06,-0.000698295393768014,5.98925253622885e-05,-0.000525533715532778,2.04568292708777e-06,-4.41511742455584e-06,-9.75739189997741e-06,-7.47836587868724e-06,1.09947962035513e-05,-6.54067195139243e-06,-0.00136204605114446,0.000612182579556031,7.6209518401569e-05
7156,"KCTD6",0.000232170550057179,-7.61150953633687e-06,-0.000107158910621999,0.00115622023117987,-0.000280297241718292,-0.00016382409614284,0.000130257885700726,-6.15795015876528e-05,-0.000392935000880968,-0.000639963117694617,5.80368858706938e-05,-0.000225026699638706,0.000397128845129121,0.000422644536249883,0.000190469793206946,1.09807121595993e-06,1.80492318126818e-06,6.31982803152381e-06,6.36167812790004e-07,-2.83122200859109e-06,-1.74967017924447e-07,0.000367333229316126,-0.000134902209756336,-3.31378392680919e-05
7157,"KCTD7",-9.1118087975764e-05,3.26941729535373e-05,4.65918536198512e-06,-0.000152773896596014,-0.000232416436708791,0.000299358507912154,-1.95387719309697e-05,3.19695764966679e-05,-7.05241632407887e-05,5.04602390988602e-05,-0.000169148859023982,-0.000122872908305367,-3.83684627000711e-05,-0.000242362045718735,0.000502279820284948,1.23117036858533e-05,-1.1893316574431e-06,4.2106160551119e-06,3.79990441152839e-06,-2.59052900368071e-06,-4.35727616458599e-06,-0.000224558240793438,-1.48068428130328e-05,7.85073150583026e-05
7158,"KCTD9",0.000732345784629027,-0.000238004979070358,-0.000102749365553026,0.00273466710183177,0.00125408271300613,-0.00238187435242317,0.000849012532290071,-0.000864616091853896,-0.00173028840323832,-0.000820560128205243,0.00211336114763421,-0.000541208774836267,0.000126400851822592,0.000122447993636124,0.00124383990819659,-4.47450305509809e-05,-3.08097635198399e-05,0.000245824893591509,-5.94248944110557e-06,-3.09781470860708e-05,-5.43131370968568e-06,0.00111166427002184,-0.000132390769429857,-0.000315159985622854
7159,"KDELR1",-0.0494252751962771,0.014305486942638,0.0128741846069004,-0.0197774773054505,-0.000903276459820556,0.00758732037892536,-0.0187291616909702,0.0188642384425783,0.00306714439285128,0.00492782341450248,-0.00258634071713857,-0.00454381078124641,-0.00484010397302508,-0.000112182822012769,0.00203546602184443,0.00293766335438685,0.000273396721529699,-0.0069088449836248,-0.000665011658161415,0.00105358524073753,0.000697331969302798,-0.0562681397666776,0.00848160620488889,0.0159633997765646
7160,"KDELR2",-0.0382248252811095,0.00740393554914022,0.0151208195552628,-0.0176001851336277,0.0048282747535064,0.00213640309668297,-0.00663684397543994,0.00297262252132958,0.00225317333582112,0.00333324951542774,-0.000228247375934489,-0.000854349116145237,-0.00273448782427333,-0.000580498418464399,-0.00013293546572634,0.000608239476203411,-9.47936102502016e-05,-0.000999602193299804,-0.000424004901307888,0.000480596554757405,0.000117064042857638,-0.0534818307632961,0.0169420128622891,0.00931810734955031
7161,"KDELR3",7.99838890839446e-05,-1.9478852072662e-05,-2.82734911399104e-05,0.000796889473548816,-0.000239512989447068,9.51038000156553e-05,6.15453655222118e-05,-7.80558901594684e-05,-0.000138315713637507,0.000503628009214803,-0.000552210186050229,-0.000998023066723209,0.00076695047557045,0.000117935108654475,-5.591602799873e-05,2.21956733648987e-08,-1.97092348292176e-08,1.99686443107599e-07,1.32085969381227e-07,-2.20905933290621e-08,-9.47592900102816e-08,4.03329715814113e-06,-6.22344631930308e-07,-1.31362657146093e-06
7162,"KDF1",8.17693286902838e-06,-3.78157444590709e-06,-1.24599805255578e-06,7.87997028640439e-07,2.26430180213995e-06,-2.66798002214781e-06,8.35773047864055e-07,-1.08637550142133e-06,-0.0001358677064136,0.000415593820034579,1.37393513060013e-05,-0.000266388050455705,0.000164424999931885,0.000229283735942503,-0.000420014772562172,1.32188219398431e-07,-1.75167748934836e-08,9.94781019983525e-08,2.75369192777403e-08,-6.10720635608903e-09,-9.27944003833648e-08,1.89668503892945e-06,2.91163935781114e-07,-1.07726358491189e-06
7163,"KDM1A",0.00105703081194072,-0.000465538249763187,-0.000110000518242049,-0.000375972568037109,0.00236799236712978,-0.00228695242274466,0.000498065014323489,-0.00150515177249669,0.00162761593147478,-0.00183604378801104,0.00754062896272892,0.00319844125074993,-0.00500015919461399,-9.77771050396211e-05,-0.000535160228141555,5.02828921216233e-05,-2.03792001848461e-07,-9.56855657051988e-06,1.14480836550707e-05,-8.62177094036652e-07,-1.40706468432569e-05,0.000586247402133327,-1.98996192383404e-05,-0.000182028710694415
7164,"KDM1B",0.00233234706678199,-0.00048189657773552,-0.000880653846125838,0.000735657270999149,0.00021936600285759,-0.00040146944707635,0.00014322637716605,-0.00017216446205857,-0.00126054616396425,-0.00124644337198233,0.000713954287946843,0.000963182291972193,0.000222707750183823,0.00194743550966311,-0.00146254489270678,1.42626448136077e-06,-2.18515411859912e-06,1.37036906593265e-05,7.70936387505955e-06,-4.13105032277859e-06,-3.37020896294306e-06,0.0101000591140325,-0.00226444727281951,-0.00235957918921771
7165,"KDM2A",0.0140310925617399,-0.00589782890731898,-0.00410526468830888,0.00193062116878572,0.00527921023973537,-0.0052050675452624,0.0029724470385585,-0.00606063330064263,0.000332196578059583,-0.000354403917297114,0.00322200766870261,-0.0014673417264159,-6.43619422208233e-06,7.12125010544891e-05,-0.00177659925228919,0.000194791120645719,-0.000136631259226952,0.000256256529016539,0.000204967538180761,-4.10017601552279e-05,-0.000185109338402989,0.012872140997267,-0.00117003815485486,-0.00552791006831209
7166,"KDM2B",0.0114904861928601,-0.000512088974312237,-0.00572629703487318,0.000759154159211831,-0.000240850615936757,-0.000130299474221285,1.04548071520781e-05,0.000201295830492704,0.000369724724513909,-0.00145423540340241,-8.2569750159747e-05,-0.000321475606841157,0.00148241098559139,0.000477936676614815,-0.000716335065440329,7.87457964600222e-07,6.111884140755e-06,3.50054568394148e-05,2.75531304190572e-06,-1.42977982907772e-05,-4.57960572337037e-06,0.00692881986897359,-0.0034252478571787,0.000107817910312539
7167,"KDM3A",0.00272711840995834,-0.00157525445953131,-2.81359297342528e-05,-0.00106551498905355,0.0032513290391735,-0.0023108509041352,0.00148810745489016,-0.003034644750961,0.000658872709046738,0.00141352079324199,0.0042105025835615,-0.00331734064392862,-0.00107695268064881,0.0014153205098032,-0.00261563394944848,1.39608741792774e-05,-1.32586593084377e-05,4.11580449680801e-05,2.53628218067669e-05,3.03648656910453e-05,-6.39074839151375e-05,0.00201783647055569,0.00111893035647167,-0.00185820244300549
7168,"KDM3B",0.00460217192551259,-0.00145625171554066,-0.00155245305157559,0.00234527089864875,0.000765714530107351,-0.00244740054462364,0.000339969721731627,-0.000456766197538879,-0.00143258878021071,0.000559179199723965,9.82412436049192e-05,-0.00137117468653454,1.73567794474898e-05,0.0029688008873297,-0.00212403833570471,5.35543156826466e-05,2.94797739384509e-07,5.96797577147612e-05,8.91782396119976e-06,-1.08931757515854e-05,-4.29081431013118e-05,0.00326440348452537,-0.000490147744911172,-0.0010983378371406
7169,"KDM4A",0.000573374509301672,-0.000170134003338081,-0.000200289180979439,0.000161079853246348,8.46443102540652e-05,-0.000175141552798348,6.39648444728023e-05,-9.35832638155876e-05,3.63978238809041e-05,-0.000212687614190631,0.000224584935332734,-0.000188635573355447,0.000170766762719635,0.000133092185570693,-0.000312818768515207,-9.09084647027662e-06,-5.00143936692978e-06,2.04821697175193e-06,3.78273613332365e-06,-1.85914391777221e-07,1.78132183681888e-06,0.000337846634340527,-9.69252656495442e-05,-6.74378328608137e-05
7170,"KDM4A-AS1",9.69508320757917e-05,-2.5457328100621e-05,-2.32216466059495e-05,2.12563022459852e-05,2.03559795469548e-05,-3.03932943983527e-05,1.05149986812221e-05,-1.14515170837959e-05,-6.12365466115689e-05,-1.36087389332016e-05,6.36760287190517e-05,-4.13308209282474e-06,2.14220194775301e-05,6.29744402401446e-06,1.0469692499131e-05,-9.9052431615962e-07,-5.94894275279126e-07,3.72355051480808e-06,-9.68939668119036e-09,-5.05888890590365e-07,-9.14908802732696e-08,1.09531034319181e-05,-1.16858811645199e-06,-3.37332605146763e-06
7171,"KDM4B",-0.00194551114044427,-0.00258663420166869,0.00207781321093245,-0.00239550241576493,0.000621419450057214,0.000466999034165249,-4.50073483770533e-05,-1.92375215014773e-05,0.00368118658479807,0.000160605032818708,-0.0013328663254668,-0.000974618221005726,0.000853900786177967,-0.0010260006205807,-0.00180070474956794,-6.32949729008905e-06,6.36464010296258e-06,-3.0987783115672e-05,2.10168703861366e-05,2.45877281967966e-05,-4.56003196782349e-05,-0.00160291350823498,0.000828337881357874,-0.000175554007872643
7172,"KDM4C",0.0315216076599325,-0.0054640016929083,-0.0116347411881678,0.0034342060516779,0.000856479100937456,-0.00216486378440956,0.000572771498428233,-0.000579064084336374,-0.00304244157474682,-0.00372073505057954,0.00314705175108697,-0.000513741367624974,0.00216788443149733,0.00353057443806993,-0.00185723542035487,-0.000150397269937162,9.65381900914325e-06,0.000254161844445062,9.67245005600301e-05,-7.36907997409224e-05,-1.31645888987922e-05,0.00696641535421563,-0.0014212249231077,-0.00167029916594409
7173,"KDM4D",6.22854864221348e-05,-1.58528230764911e-05,-1.6629692729276e-05,5.8342479413189e-05,2.49459590479257e-05,-4.92000666308996e-05,2.01840013073827e-05,-2.19639681802052e-05,-9.18878681626904e-05,-7.21781117614983e-05,0.000116264616745027,-4.3009095325165e-05,5.55444346895346e-05,3.97481349350932e-05,2.29143590535372e-05,-5.33834912066517e-08,-9.52565775344493e-08,7.38188895866681e-07,6.10062467180755e-08,-1.47885447016857e-07,-5.720690325903e-08,2.77242755880759e-05,-4.92315972304905e-06,-6.96310288991476e-06
7174,"KDM5A",0.0108468970888563,0.00324735662884834,-0.00806459499530377,0.0121322473773859,0.00318213473007251,-0.00845463632565143,-0.00120970247732173,0.0025762561294378,-0.00227172975960092,-0.00434940403506109,0.00507544463896323,0.00121491532815633,-0.000395855904944071,0.0042533773971207,-0.00232775857558099,0.000385414725380476,-1.45922884425789e-05,0.000843743106435701,0.000146312586997609,-0.000178654566884663,-0.00029084335475402,0.015182795927917,-0.00706841580360673,0.000495952101788807
7175,"KDM5B",0.00410357671628248,-0.00279982678919585,-3.12786728205729e-05,-0.0143939241914381,0.0107605261150704,-0.00129365637804465,-0.00250571827269285,-0.00113853634045615,0.00382066549500261,0.00290611381776534,0.000300966271854849,-0.00169441417017569,-0.0041691115735057,0.00221429566612371,-0.00416871509386221,0.000517102656862347,-0.000188139090950282,0.000255959872213548,0.000223364419113967,-8.35486580523809e-06,-0.000366828332763747,0.000187900030591907,0.00114660934761999,-0.00142051067102746
7176,"KDM5C",0.00139293097025198,-0.000491755568383749,-0.000868758931060465,-0.000903896438537297,0.000229668940694856,-6.87114371412522e-05,-0.000250189700972982,0.000251841157815476,0.00434393669251119,0.00186913216271829,-0.00123633506139591,-0.00364830398457585,-0.00151308843058272,0.00239713198803417,-0.00474348710607184,1.38168381280514e-05,-1.46498263779521e-05,-1.26186562166886e-05,1.28519698326412e-05,-1.94495206887148e-07,-7.66995825389053e-06,0.000532068415245735,-0.000183380120494211,-0.000119974055390064
7177,"KDM5C-IT1",-1.26370158614098e-06,3.68061052166713e-07,3.17165236238636e-07,1.67764263191073e-07,7.63579981667427e-07,-1.63058316364572e-06,-8.21249256721478e-08,-9.18884518414723e-08,-6.49909847358413e-06,4.08339625496349e-06,2.58068166235177e-06,4.0860074235295e-06,-1.78892138820627e-06,-5.91200927356835e-06,6.84661787909179e-06,-1.43626564125358e-08,-5.57543294329231e-08,5.46297700062558e-08,-1.66610868667592e-09,-9.61088300038208e-09,3.21635399817333e-08,-2.63309918336384e-07,1.51511794980408e-07,-5.41811330193903e-08
7178,"KDM5D",0.000272521618814119,5.28103347027461e-05,-0.00019518712110631,-1.75265109697665e-05,-0.000174759566228519,0.00015862288009146,-3.2807390351129e-05,6.42234894008065e-05,0.000594824462659683,-0.00141992740795938,-0.00157262051229651,0.00150541778902106,0.00239700470118783,-0.000907525621109687,-0.000287911887395598,1.27374614158774e-06,2.03256250093496e-05,3.0453618706624e-06,2.15790323294341e-06,-3.81155771094686e-06,-9.07571549697081e-06,9.52996676870127e-06,-6.66763132053288e-05,4.1310227401628e-05
7179,"KDM6A",0.00508443682465795,-0.000172316425041615,-0.00300401242797731,0.00284579668479432,0.000338444128407964,-0.00178386393030421,0.000402706967616454,-0.000515521093482173,-0.00783043756266231,-0.0016177817850356,0.00623739155478905,-0.0050758467222107,-0.00278124325226827,0.00874458688723111,0.000387180841088441,5.94170542566868e-05,-5.104572761848e-06,6.43222214773933e-05,1.92661060338067e-05,-4.58342194217907e-05,5.67132665191179e-06,0.00217874835508114,-0.000682316446226586,-0.000320894851760606
7180,"KDM6B",0.00725326872605658,0.00728333782591271,-0.0260805855533493,-0.00537619155157323,0.000103784384431941,0.00375914885284121,-0.00406989360276092,0.00622970337308358,0.00138876810934764,0.00760334674086845,-0.00935791684575094,0.00288253281207085,0.00350625324818359,-0.00139662269078577,-0.00763924704406297,-0.00945220209385323,-0.0021858464009238,-0.0115087965692504,0.0159971624329722,0.00066138206169963,-0.00737833035255229,-0.0107744018583487,-0.00622571833984845,0.00182050215822341
7181,"KDM7A",0.00585439364059169,-0.002716181100593,-0.000384960213175003,0.00294008450444378,0.00392279441548521,-0.00482026615589617,0.00131375943945491,-0.00185821606570316,-0.00231027706838432,0.00102384217141995,0.00125228670570651,-0.001405358071697,-0.000905355170830326,0.00352959896016957,-0.00166364702742317,4.00700343252981e-05,2.66286679386497e-06,8.19895742978244e-05,2.17159867072323e-05,-6.52588364894015e-06,-3.72443540264564e-05,0.00476786311006102,0.00220251733520029,-0.00358394702784921
7182,"KDM7A-DT",-7.08486202010018e-06,4.43011594729719e-07,3.54563014419358e-06,-2.74077193236635e-05,9.92425754022647e-06,-7.43411575946624e-06,-3.90481179712002e-07,-2.5047627720478e-07,-2.96297676824289e-05,8.46514529903706e-05,-3.92962466764743e-05,-8.88828544574301e-06,-1.97580627156522e-05,-4.20392148657384e-05,5.13389778653094e-05,-5.85783915860253e-07,-6.88893207632062e-08,-5.04845546305202e-07,-2.62177121794839e-07,2.65445711026011e-07,2.64104082371347e-07,-4.24090927968416e-05,1.97886061456668e-05,7.76085087803959e-07
7183,"KDM8",6.77831185261269e-05,-1.31299713659193e-05,-2.36941086609938e-05,6.97220404666787e-05,4.22245583132933e-07,-2.92220025785099e-05,1.14051145042394e-05,-5.04400490639678e-06,-8.28658648470968e-05,-9.39369518254019e-05,2.24270508429175e-05,-3.03162257225515e-05,0.000148957375525307,2.40769328291768e-05,5.62927376721032e-06,-3.87369577683916e-07,7.23756176434173e-07,1.9960125909317e-06,5.08852151609947e-07,-6.99727412338753e-07,-3.21551457912781e-07,3.11613710821953e-05,-7.58433862089629e-06,-6.2630668899817e-06
7184,"KDR",9.39737916451212e-06,-5.86973750179665e-07,-4.83922688693371e-06,2.73931848055311e-05,-1.00125572941049e-05,-4.67160329550658e-06,-0.0493541500759755,0.128130580274832,-0.000259660050960146,-0.000388666275602075,3.2043194634388e-05,-0.000473454576540041,0.000461217906038548,0.000291136081814294,5.96082144474421e-05,1.43598386605936e-07,1.0909666322427e-07,4.31230137227707e-07,-3.46135925993991e-08,-1.83023758943535e-07,-2.47605901677982e-08,6.28015336206352e-06,-3.14190250099756e-06,-5.14561944599174e-08
7185,"KDSR",-0.000723376880696395,0.000191765848022869,0.000249807008176141,-0.00277285320978527,-0.00514314270630919,0.00711547028650978,-0.00600212203853524,0.00925053414762615,-0.00011350981397814,-0.00115346623356746,-0.000596395454379859,0.00166435467956381,-0.000761979140372941,0.000348014873884066,0.000842537617557259,0.000315989069768314,0.000181818471984633,-4.79414602213978e-05,-2.64287360288043e-05,-7.87672666953543e-05,-2.26199852834464e-05,-0.00445995649341726,0.000173775609132253,0.00183080897982747
7186,"KEAP1",0.000154856950596976,-5.63726044727748e-05,-4.46234660558924e-05,-0.000569027103711332,-0.000628886191337444,0.000719465365545558,-0.000756794688026201,0.000901981267809736,0.00219341884629001,-0.000181411351225933,-0.000899172445935264,-0.00139478869257542,0.000354326076371125,0.00071965885394828,-0.00166679502177089,1.75870405336248e-05,3.91339614695879e-07,-2.63357218979531e-06,-9.13797825444499e-07,-2.51007111622307e-06,-3.55286245354213e-06,-8.61710435177089e-05,-2.47916115962523e-05,5.49684152466744e-05
7187,"KEL",2.84167303212329e-05,-6.63840458441281e-06,-8.61206886576667e-06,1.90450202844868e-05,1.5721366160362e-05,-2.27826580043219e-05,5.64967916949672e-06,-5.9650608638653e-06,-0.00012325378803629,-5.42827750305502e-05,0.000105643002128078,-9.92089607852057e-06,0.000102902573344888,2.77464558543815e-05,-1.39732655411222e-05,-8.69577979645404e-08,-1.22989948792891e-07,9.07507961724591e-07,1.06586191283951e-07,-1.98593733916192e-07,-4.61313612619612e-08,3.68809058192647e-05,-7.1758171901323e-06,-8.78165091655511e-06
7188,"KERA",1.60338448662029e-05,-3.48007589801788e-06,-4.94348677824997e-06,0.000750845084895799,0.000118194334720928,-0.000340855204997493,4.0424973511188e-06,-3.40483388492301e-06,-6.92279841293034e-05,-4.80641407845055e-05,1.94305404057382e-05,1.23369265205459e-05,3.90379140354952e-05,4.32674129907333e-05,1.75313568794902e-06,-2.14574696382062e-08,-7.36414177782376e-08,6.54314521485634e-07,1.55470649928606e-08,-1.4597679440935e-07,-4.05383881062495e-08,1.67379855864935e-05,-4.25557861679868e-06,-3.28656041601649e-06
7189,"KHDC1",5.38530554096853e-05,-1.56534155123611e-05,-1.31572535537978e-05,3.05411228059225e-05,1.54203386832984e-05,-2.93368790329396e-05,1.08577711180087e-06,-1.17203545253544e-06,-8.05698477348509e-05,-2.7041806401946e-05,5.44504216109618e-05,-5.36215765855881e-06,4.29530411552924e-05,3.13986503291648e-05,-2.34746386928197e-06,-1.37649578202526e-07,-3.80331118409398e-08,1.03842320620245e-06,7.7939162183812e-08,-1.93853703081659e-07,-1.44252646251737e-07,3.55457791204389e-06,-5.97861951787648e-07,-9.71784526563543e-07
7190,"KHDC1L",-7.04038141227408e-08,1.74157710083163e-08,1.9498169944942e-08,1.52974406216427e-07,-3.98497004775391e-08,-9.14706785600395e-08,1.27051302732022e-09,-7.16302242257575e-09,-1.10838385122185e-06,1.85778503504991e-06,-1.12023169340919e-06,1.0779780974187e-06,-2.69172386740641e-07,-5.68797022056058e-07,1.27796826132554e-07,-1.38662705885716e-09,-5.067491989984e-10,1.0881031285674e-09,7.69939629035209e-10,-6.88004916430587e-10,-2.46738932347267e-10,-1.21969939539491e-08,1.27428394018204e-08,-9.88624727718404e-09
7191,"KHDC4",0.00539807131454175,-0.00216113868958368,-0.00123390264816156,0.00319787247559065,0.00179769817834042,-0.0035128524317418,0.00100677221780084,-0.00114671993435961,-0.00175295425391247,0.000795087069674567,0.000632474397142347,-0.00057041799898279,0.00259878038093193,0.00311219476740894,-0.00570193926093649,-0.000206289504656779,-6.37204519357866e-07,-8.94494310508924e-06,1.09272433578692e-05,5.10185190221754e-05,-7.13005569276545e-06,0.00128136294026604,-8.44492951140776e-05,-0.000507522446948031
7192,"KHDRBS1",-0.034179296450194,-0.000255365978448003,0.0194297669958778,-0.0108723047453142,0.00624995067643683,-0.00129446343186648,-0.00793466747930232,0.000937387126097317,0.00251562363922333,3.64287072535764e-05,0.00183233963548434,-0.000933353663297736,-0.00218031470652905,0.000948730256974655,-0.0021791332471756,-0.000459601289562487,-0.000132420591947555,-0.0168290284020871,-0.00257100373345403,0.00560318484986849,0.000554395578814892,-0.0394880154395468,0.018612790246436,0.00147944986187268
7193,"KHDRBS2",0.0108155795739713,-0.00149890387233749,-0.00411065345908289,2.6437021452431e-05,8.82132740289128e-06,-2.01077622096499e-05,6.65722244521438e-06,-7.22440895398504e-06,-8.79373204779916e-05,-5.06344882207205e-05,5.86112508044352e-05,2.09815942243998e-05,3.72300971714328e-05,4.12202939943297e-05,-7.26141839452279e-07,-8.96376158572069e-08,-1.02148408928529e-07,6.27237164094566e-07,5.95600620233259e-08,-1.3896811094178e-07,-2.28815042194284e-08,8.67663906466842e-05,-1.83523262041798e-05,-1.96092498542621e-05
7194,"KHDRBS3",2.9806766929758e-05,-7.08118022140662e-06,-8.6205327474677e-06,0.00709794273848751,-0.00196875819372748,-0.000839967129122004,0.000104600687512003,-5.00223611335434e-05,-0.000356014468221782,-0.000958771634359025,-8.32212971643754e-05,-0.00014975784281783,0.000814148644542996,0.00042594853752318,0.000138884756987955,1.41985487544065e-06,2.64774553243932e-06,1.1421317860668e-05,2.73639806098037e-08,-3.47727838222262e-06,-2.56251568509069e-06,3.70380938548757e-05,-7.73668693693931e-06,-8.78184214531808e-06
7195,"KHK",0.000221757288966974,-4.4002846892869e-05,-7.23546742307079e-05,7.18870304413111e-05,1.21401056736111e-05,-4.70850808847634e-05,4.09404639604486e-05,-3.5236424439449e-05,-0.000302753799978686,-8.91317351938785e-05,6.53354111182646e-05,-3.56510695216997e-05,0.000265460389220138,0.000124250975787621,-1.54300569025569e-05,-7.42571958064736e-07,2.24414666493093e-07,5.92065222330311e-06,7.77395989626859e-07,-1.35169865121953e-06,-7.46455640942485e-07,0.000167650808817555,-2.970657969425e-05,-4.38307485009477e-05
7196,"KHNYN",0.0014795688897986,-0.000648514972036579,-0.000350607039175354,-3.63013873697473e-05,0.000439647989266905,-0.000472949228483055,0.000125155515100431,-0.000156973850373521,0.000490192444263992,0.00132116238949179,-0.00118421691298469,-0.00146194543426724,0.00172643463811055,6.96598408820895e-05,-0.00186926242569207,-2.38281288141671e-06,-1.15352602690123e-05,2.09663760218878e-05,6.85321554079114e-06,5.87137954184859e-06,-2.0293385114026e-05,0.000626103324144397,2.15380253308294e-05,-0.000340178798122123
7197,"KHSRP",-0.000350982501413069,-0.000100923877976186,0.000433443346850017,-0.00235347185731609,0.000997764095713407,-0.000307432897774067,-0.00157728940622044,0.00174569768865214,0.00216027804387733,0.000865542413531953,-0.000187930716390784,-0.00121377539074673,-0.000503273558758897,-0.000775535788234783,-0.000356865782501163,6.58097636751973e-05,-2.79251587727562e-06,5.70722715630799e-06,-2.04485089222057e-05,7.25805880407498e-06,-3.10712794754798e-05,-0.00332095728753784,0.00104299761868806,0.000686676333208808
7198,"KIAA0040",-0.0237850410535069,0.01474495737112,0.000545369332770095,0.00113567332409627,-0.00466282939641546,0.00292991246741647,-0.00127173978534221,0.00203847853074504,-0.00145223927225494,0.00223905078233649,-0.00189588022061266,-0.000472902700478294,-0.00104561125573957,0.000972044483213349,0.000614774828685619,9.08759847940767e-05,-1.17880547609494e-05,7.66906161964099e-06,-1.7932627332485e-05,-2.59224506330438e-05,1.30483314470826e-05,-0.000435715141243229,-0.000566142376028516,0.000691641823541803
7199,"KIAA0232",0.00217524280668787,-0.000808820510718925,-0.000494598744077312,0.000845445796625126,0.00367204503466111,-0.00321088849420862,0.00226268042905393,-0.00406450404767181,-0.000912868254331421,-0.000904293149479611,0.00344910979431466,3.74385220713803e-06,-0.000761272467742087,0.000880966982872824,-0.000507898594826029,4.82217001025236e-05,-1.82634395975464e-05,4.04107858165011e-05,1.99669556112904e-05,-4.59246947253361e-06,-2.52372073925886e-05,0.00269724052121872,0.000201386714401837,-0.0012910648408482
7200,"KIAA0319",0.000104584447318681,-2.35832514338908e-05,-3.65618528654821e-05,4.15514322347755e-05,3.19985194083298e-06,-2.20370098633869e-05,4.43317811118815e-06,-3.62449982900084e-06,-0.000353191427893428,-0.000172221079119955,0.000140475176897213,-0.000149902134067039,0.00027793465954546,0.000172788548583894,4.66920540832359e-05,-2.52538360868448e-07,8.76037243113307e-08,1.92221049497726e-06,2.98075599341642e-07,-4.7648867129057e-07,-3.04951504858121e-07,3.40323265229909e-05,-7.08595008215872e-06,-8.58710741064036e-06
7201,"KIAA0319L",0.000940837445577045,-0.000219286736355245,-0.000672944888650458,0.00117872534202109,-0.000150901775336534,-0.000826614967025322,-9.4073647832311e-05,0.0002780673377878,-0.000991607869741019,0.00281030831650029,-0.00338182516538047,-0.00195441580770457,0.00211225221621944,0.00092073814309479,-0.00134381787749029,6.42664482728876e-05,4.56238383689244e-06,2.10319255046422e-05,3.84338887376342e-05,-1.93036986614736e-05,-3.93940300405819e-05,0.000593734535629007,-0.00037785457543181,-0.000125526746793622
7202,"KIAA0408",7.24757842232894e-07,1.02117220212022e-07,-6.40163197494831e-07,0.000146507511675951,-3.29455073158488e-05,-6.87620582367743e-05,1.55733856139643e-07,3.56930143406452e-07,-3.57379468645377e-06,-1.61371554458664e-06,-9.48780524664602e-07,-7.18466073485424e-06,-3.02883407597062e-06,-1.69539135252071e-06,1.57160635265814e-05,8.07280587305835e-08,-4.64240252540582e-08,2.49319389249833e-07,1.93632864960755e-08,-1.87462483486126e-08,-9.06479962372674e-08,4.92190392096592e-07,-2.15096145016916e-07,-3.57228413305138e-08
7203,"KIAA0513",0.000265462545084671,-3.73633993018823e-05,-0.000129245936547313,0.000297908886956101,-7.54670110617939e-05,-6.6910757790053e-05,1.84601318812475e-05,1.23707732565356e-05,-0.000373971565734687,0.000304537293490923,-0.000547912936297224,0.000364960673762743,0.00058548272165453,5.84993121483726e-05,-0.000451487386406695,-1.18569524703154e-06,1.43472347144956e-07,3.52445062773212e-07,6.88675504074539e-07,-1.41044579461455e-07,-4.38065728239375e-08,0.00201294456978073,-0.000905062143421821,-6.33996414358493e-05
7204,"KIAA0586",0.0090880802663778,-0.00118639744481544,-0.00327026837948155,0.008740735233155,0.00142415898826255,-0.00574034570049038,0.00185174557101328,-0.00175666548062869,-0.00308814820247181,-0.00218101274062884,0.00335662332249393,-0.000392336177277137,0.00177719171291997,0.000816496453891714,0.000680642421145839,-5.21660018295699e-05,1.6998041448089e-05,0.000641773831012172,1.50557396999842e-05,-0.000199047154905474,1.09756999292045e-05,0.00262116053970365,-0.000634391019790058,-0.000491403918444881
7205,"KIAA0753",1.90316517210641e-05,-5.89950112317805e-06,-6.07344278512745e-06,0.000144286470080174,-3.72071125524177e-05,-5.53063755427367e-05,2.0318794783435e-05,-3.52632384214654e-06,-6.23308684874525e-05,-7.08464314278778e-05,-2.15662881449393e-05,-4.89078189452074e-05,0.00010983841614126,4.80003192588801e-05,2.59646276797146e-06,-4.34388425761762e-07,3.44375652788063e-07,9.23192387415335e-07,-5.64855826167576e-08,-1.89107376926138e-07,-1.07183476155872e-07,1.72023234886951e-05,-2.93149883782322e-06,-5.2799211348177e-06
7206,"KIAA0825",0.000160917200108942,-2.31806214317334e-05,-6.6183741724605e-05,0.00231996639964117,-5.69575056978287e-05,-0.000900197546039442,0.000226596581318213,-0.000175762154505799,-0.000872526281697834,-0.00138117064750813,0.00110015842239345,-0.000128863511629212,0.00064098944854778,0.000490735433263201,0.000305865746543396,-9.60520603052188e-07,-1.92433511529185e-06,1.95380453218126e-05,1.52169684895063e-06,-6.36447133957398e-06,5.73677936158938e-07,0.000158317982392685,-4.87846913146946e-05,-2.44683546052436e-05
7207,"KIAA0930",0.000300837397860214,-1.90498729493352e-05,-0.000288387101294202,-0.00857183443647465,-0.00427716426610143,0.00889339282295869,-0.000114578324219478,0.000172722754231352,0.00280457769995046,-5.50282125915752e-06,-0.00257429618650167,0.000467427181788092,-0.00067075373693237,-0.000440137620177445,-0.000663969670437344,6.67767642942301e-06,-9.01710901167246e-06,-9.6404250922356e-06,6.9293714235426e-06,-2.75902588696496e-06,-8.58411685931768e-07,-0.0185296692824471,-0.00372658249962477,0.00963667688773775
7208,"KIAA1143",-0.00206473910851457,0.000753880418907153,0.000867892028674575,0.0021231572373207,-0.000703037133355346,-0.000560361005022797,-0.00023064844613054,0.00078318913547531,-0.000366263432265261,-0.000357274142645592,0.000179397233996469,-0.00045555007734175,0.000236760285740805,-9.72671883546307e-05,0.000901869407905939,6.57536610857263e-05,2.600036491007e-05,3.68552571954376e-05,-2.69625912519191e-05,-1.70037991516397e-05,-4.50249286993358e-06,-0.000439518282263866,2.96683537335612e-05,0.000289830591990503
7209,"KIAA1191",-0.000815462016140723,0.000221099068942378,0.00023564334016276,-0.00166331632525667,0.000369504017840424,2.77714841747945e-05,-0.000326207334766712,0.000275021399812023,0.00083887719808151,0.0019915991529152,-0.000835279838852239,-0.00101391534802975,8.27620878468427e-05,-0.000879258851470468,-0.000158995979474987,0.000109231625445974,-1.22467205140937e-05,-2.44553920962426e-05,-2.28364981178891e-05,1.21263907969101e-06,-2.06850925733517e-05,-0.00038390691385799,3.96973936763263e-05,0.000122258154013529
7210,"KIAA1217",6.3076493560254e-06,-1.68106264091065e-06,-2.25367999000506e-06,-0.0309267155410111,-0.0198696405022176,0.0470101489420651,-0.000968307883387127,0.00127960263072181,0.00758117298919055,-0.00387188407792191,-0.00597382401900586,0.00212743143893926,-0.00373838865243869,-0.00175201354666181,0.00172233893153289,0.0001371491673542,-1.46004522785802e-05,0.000110122055865769,6.30850286084008e-05,-2.91929871319775e-05,-8.04267496370972e-05,1.22372432373812e-06,-3.8012344189284e-07,-2.51026130833442e-07
7211,"KIAA1328",0.00142659358939822,-0.000164946240596172,-0.000538280249065301,0.00227679522397909,-9.62122570236375e-05,-0.000991343054170842,0.000123999997625121,-9.053713300485e-05,-0.000478799421221313,-0.000607156050041288,0.000177556111225341,-8.94040189093095e-06,0.000618685183515582,8.68823837948232e-05,0.000237069997721073,-2.13621168626409e-05,3.04570752048548e-05,0.000125856695305397,-1.14034319685406e-06,-3.81148209673681e-05,-1.79083742226095e-06,0.00035812040306329,-8.50780426073233e-05,-7.25282417765407e-05
7212,"KIAA1549",1.03889994440782e-05,-1.88613578437148e-06,-4.61738693511612e-06,0.00011448394386443,3.04014135673415e-05,-7.53153455489399e-05,0.000119653616048263,-0.000110216146802091,-0.00188566042846922,0.000318059530236449,0.000925019512429719,-0.00181521281439233,0.0014358604377305,0.00168491961045324,-0.00123936085535915,-0.000421970117705811,0.000950670117907649,0.00379139012645059,0.00202072219727847,-0.00152408235812756,-0.00117509497812081,6.7480186848684e-06,-1.66547643017783e-06,-1.74782984058114e-06
7213,"KIAA1549L",1.29188692077459e-05,-4.39384786069209e-06,-3.19452410782253e-06,-0.000756539269692079,0.000498306773496726,0.000113932374336639,3.7812723155644e-06,-5.8580838973272e-06,0.00105449976795326,-0.000135818659419123,0.00129244227604812,0.000165708105637252,-0.000495972615420883,-0.00109357307819192,-0.000136205163724159,-3.24122903139402e-08,-1.37172405091336e-07,8.40947901730297e-08,6.68458104245958e-08,3.5662504251908e-09,-1.33963945166644e-08,4.33276819715279e-06,-5.0916418762752e-07,-1.76972589743684e-06
7214,"KIAA1586",0.00139861400927356,-7.42362388025638e-05,-0.000520378428789043,0.0097694545512013,-0.000911335051154404,-0.00281555508773761,0.000996780302663026,-0.000666236517230732,-0.000558622108877774,-0.00117916100406023,0.000907123786386628,0.000186490918656187,0.00029590632546945,0.000204318794189633,0.000437187113288276,-2.59841931852874e-05,2.18496465670358e-05,0.000103413024103764,1.74454838127905e-05,-4.09110275978827e-05,1.53912256289397e-05,0.000951279657764132,-0.0002416330566392,-0.000141099478982242
7215,"KIAA1614",3.93998507351948e-05,-1.00402000194532e-05,-1.37391150388001e-05,0.000425852970279322,4.67640018284294e-05,-0.00021063806278574,3.61474850052471e-05,-2.45452973461569e-05,-3.10054505545808e-05,-0.000109510257279969,1.02177046594243e-05,-5.37686837744762e-05,0.000149233760491667,1.74851430127939e-05,-1.3435672328188e-05,-2.33629442197702e-06,8.12860122725276e-07,7.94633210635912e-06,3.2070461003136e-06,-2.23178863482158e-06,-2.18710107099631e-06,2.99548295471762e-05,-5.42717396681638e-06,-8.60954607601542e-06
7216,"KIAA1614-AS1",-8.31248512245273e-07,4.79273630647891e-08,4.62770756784832e-07,-1.0921564287541e-06,3.67068432120517e-07,-1.21252409243249e-07,-7.71719601452369e-08,1.14069182541447e-08,-9.8199250151139e-07,7.45274753013027e-06,-5.55612394410742e-06,2.67967389166666e-06,-3.30823537335032e-06,-6.57426174801026e-06,5.92713881053465e-06,-1.42485876198783e-09,-5.41146810302038e-09,-1.20017223598296e-08,-4.2325880029658e-09,5.68512389711051e-09,2.64764432191691e-09,-1.94390141668919e-06,6.37983744259704e-07,2.77100197272758e-07
7217,"KIAA1671",1.27053612892196e-05,-5.1115273177407e-06,-2.55883209377496e-06,2.2901913646035e-05,5.23975480176278e-05,-4.76324132538199e-05,0.00128619340963183,-0.00172895004860231,0.00151867680073391,0.00188939761646259,0.00261804523114148,-0.00370718403797795,0.000950570424632681,-6.66145162545351e-05,-0.004017229469721,6.29970210556308e-08,-3.82751074210792e-07,2.62263122145319e-07,2.04412479516874e-07,1.73323658784548e-07,-4.15538143435435e-07,3.03910501245623e-06,-2.81128081820168e-07,-1.17988337985065e-06
7218,"KIAA1755",-2.44674481003501e-06,3.50433200373593e-06,-2.8386468209774e-06,0.00369940388475216,-0.00580637081530096,0.00301718584823665,-7.14784666014433e-06,1.23957313246937e-05,9.6930895520471e-05,-0.00011507033915278,-0.00105543195592381,3.00973174453612e-05,0.000416218345085273,0.000112208199616554,-8.74736650521883e-05,2.6139677107383e-08,9.40021184837233e-08,-9.30166340178985e-08,7.61180373757028e-08,-1.14214230636869e-07,-5.1232724682522e-09,-1.81043753407033e-06,-4.65409179097937e-06,3.97672516915209e-06
7219,"KIAA1958",8.69678481301708e-05,-2.00274031752313e-05,-3.10928419089384e-05,0.000172180179573019,0.000106574771359663,-0.000181268498785865,6.13835643983027e-06,-7.12334790951073e-06,-0.000726819329233256,-0.000291987073356567,0.000455008483881011,-0.000268114899127202,0.00086114774009377,0.000229929150082295,-0.000224036059174951,-2.37611505118294e-07,1.69166746295181e-07,1.16110701023359e-06,5.41235881306643e-07,-3.76613347518235e-07,-2.94981888492332e-07,0.000206135759987559,-3.6647500197747e-05,-5.90595821094273e-05
7220,"KIAA2012",4.62707274595792e-05,-1.07679081228052e-05,-1.43641754797329e-05,5.26509632335011e-05,3.90501047508347e-05,-5.58846085025974e-05,6.81843159163098e-06,-7.23341126934343e-06,-0.000197955810481713,-8.15488783581498e-05,0.000180528104982094,-1.1590056284771e-05,0.000119279804631433,6.20924022911872e-05,-1.82050428415521e-05,-5.29879659959771e-07,-6.01056537056248e-07,4.17064854305999e-06,5.72564892865164e-07,-8.53870942191698e-07,-3.55179083705329e-07,3.04088116571791e-05,-5.37317137222412e-06,-7.91756073113563e-06
7221,"KIAA2013",-0.00252737667333062,0.000710173024513776,0.000590843746022978,-0.00211884021153776,-0.00138321809454588,0.00159264226853664,-0.00221518759496327,0.00268727171418622,0.00208287968121748,0.00110157733616342,-0.0024291695858367,0.000130106937490305,-0.000712370810820883,-0.00020167202034029,-0.000680786594319539,0.000117922978670128,4.12310419623231e-06,-0.000153509688832437,-1.24675936560693e-05,1.58076139541758e-05,-2.28706308094473e-05,-0.00659180818201212,0.00096095473082581,0.00197322111476058
7222,"KIDINS220",0.00727586237337105,-0.00147166521449872,-0.00332938946104224,0.0156554599630687,-0.0177929762124672,0.010288265837393,-0.00670874621102723,0.0121506782559305,0.000603095757066797,-0.00462770716567771,-0.00164592734099889,0.000153827506640267,0.000443264744487044,0.00316583821739478,-0.000342682865955646,0.00118635059560083,0.000138168031122175,0.00109906941517107,0.000449134042859156,-0.000622347699270095,-0.000505315350584046,0.00582787379105547,-0.00766369977369887,0.00267274539661383
7223,"KIF11",0.000184679363901065,-7.6529769305999e-05,-2.24573458244973e-05,2.00239733304655e-05,2.63780624640049e-05,-3.41400136465209e-05,1.96428163847123e-05,-2.72523675084019e-05,-0.00150176101363238,0.000111675256287294,0.00442883221385291,-0.00152321080868574,0.000134155181944809,0.000547811012749555,-0.000859723718507313,-3.36808873321854e-07,-4.07440299536976e-07,2.19855506403052e-06,1.90873394951122e-07,-9.60760936516658e-08,-3.93867236731967e-07,0.000228443698025117,7.48304137585386e-06,-9.4682769574744e-05
7224,"KIF12",2.32296476730428e-06,1.29835358375165e-06,-3.61341112324477e-06,5.55529636619246e-06,-7.02304456433373e-06,3.10074851887654e-06,-6.46986955980318e-06,1.27660044661366e-05,0.000940392083776235,-0.000664172697692174,-0.00283548496422864,-0.00153441064759607,0.00130953208997315,0.00118947690121639,-5.25357309707573e-05,8.51794544734744e-08,1.20347843433436e-07,-2.05741436062101e-08,-1.0867398531527e-08,-6.80087999063044e-08,-5.90012283271547e-08,1.5642820932651e-07,-1.34869239162218e-06,7.00939116538178e-07
7225,"KIF13A",4.36309104056924e-05,-1.1637082820575e-05,-1.56363830246205e-05,0.0176424375368955,-0.011490776424624,0.0028401280105708,-0.0011469962870274,0.00270490352301998,-0.00206591128150546,-0.0044825606160372,-0.00742142596286667,0.00386608863068154,-0.000580973781823139,0.0098967392913938,-0.00436960931072064,1.79872637476392e-05,2.02468758495036e-06,1.60475498309168e-05,7.69922776030194e-06,-8.12871152480906e-06,-9.47373076306828e-06,0.00290767910111201,-0.000976200405888865,-0.000579598272038162
7226,"KIF13B",0.000774349884659782,-0.000201182282444273,-0.00027288421150859,0.00381615974116901,-0.00204613196865829,0.000369873096738663,0.000245191590422024,-6.42433838096387e-05,-0.00768824980768834,0.00282902527610385,-0.00181147413233103,-0.00538981584265665,0.0015817391890637,0.00982771792476686,-0.00493998925858763,0.000175761051417291,0.000424807029760009,-0.000951852639450092,7.1925613160552e-05,-0.000123221655197133,0.000279918454802022,0.000806461208729665,-0.000238574559194437,-0.000164782682017757
7227,"KIF14",1.57241116815083e-05,-5.48274086009983e-06,-3.02105228038478e-06,1.44788728943958e-05,1.7111240242186e-05,-2.09386689757689e-05,9.77668095712328e-06,-1.26591598713503e-05,-0.00349706248560652,-0.00183486197421163,0.0097637709012044,-0.00286635706821365,0.000817958893744365,0.00210489418416082,-0.00169036754629989,-1.07587946764941e-07,-1.44397376756649e-07,7.6568134135527e-07,1.04017092125301e-07,-6.34370199831755e-08,-1.30792548842198e-07,0.000103795762894553,-4.69243942253532e-06,-3.74331488618891e-05
7228,"KIF15",2.67365460680793e-05,-7.87288258810988e-06,-6.22337940528017e-06,4.63251535103675e-05,1.79254814365609e-05,-3.82305518958141e-05,1.28229065103078e-05,-1.3719061859623e-05,-0.00116660562809903,-0.000749197812559592,0.00189967420971513,-0.000503344115026656,0.000767384098019185,0.000543569104324424,-0.00019484310334639,-3.61781175293912e-07,1.11113760114618e-07,1.89232621989545e-06,9.31860355477181e-08,-3.25158383493613e-07,-1.83862160605818e-07,0.000126957491819436,-1.3046153635773e-05,-3.77795384885735e-05
7229,"KIF16B",0.000725223517224503,-0.000182368076618741,-0.000243602594214417,0.00260194643740869,0.000624872014752917,-0.00182891651047025,0.000430711848862604,-0.000391601088016551,-0.00454546321814714,-0.00220706536074686,0.00252371850071763,-0.00338362425255723,0.00274700340757795,0.00615643050229387,-0.00271254643546093,-1.46548659314989e-06,7.73582563204448e-06,2.80300402137199e-05,8.65422244107358e-06,-6.66699039324717e-06,-7.26344353497898e-06,0.00400062790050886,-0.00066896098527183,-0.00110087839085176
7230,"KIF17",1.99869501509528e-05,-5.60496648302656e-06,-5.45899787230728e-06,3.14031659787562e-05,1.54542374060457e-05,-2.86180243690725e-05,0.000961596160893886,-0.00092244850880115,-8.7065044497555e-05,-4.9770690367992e-05,7.02780582185432e-05,-1.5540315447291e-05,9.00965067326851e-05,2.95843406406241e-05,-2.1842061926921e-05,-1.17304414918073e-07,-9.3616460987133e-08,7.05512190634257e-07,1.08543875280911e-07,-1.29451102974325e-07,-7.08871050450117e-08,0.000111219010655554,-1.63535634321461e-05,-3.1228543372448e-05
7231,"KIF18A",0.000103508389850963,-3.85691821962854e-05,-1.52819848292272e-05,1.28874804607712e-05,2.36591384603553e-05,-2.56694244946094e-05,1.11408188204484e-05,-1.48197775409163e-05,-0.000910246127253707,-0.000873436106646351,0.00434355525227644,-0.00108968821204388,0.00013099484670186,0.000320580024750301,-0.000570309017820409,-3.00591857061408e-07,-1.12598087653603e-06,3.73505120624049e-06,3.83034942709098e-07,-2.50003708423086e-07,-5.12666218202279e-07,7.09029320982968e-05,-3.20819190400049e-06,-2.543160283449e-05
7232,"KIF18B",1.97305233500466e-05,-8.92589506926357e-06,-1.65514442075681e-06,1.57487824101697e-06,1.80293472314841e-05,-1.72592757008431e-05,1.27073121312963e-05,-1.74602708425596e-05,0.000170958410283847,4.30110699723886e-05,0.00068794234458112,-0.000416233121133386,0.000180673750733077,8.36510765412994e-06,-0.000470669047112122,-1.09301379092907e-07,-1.93098866634432e-07,3.75506126768702e-07,1.18932106002884e-07,2.02774890322609e-08,-1.36133480219511e-07,2.3974519969238e-05,2.04398868679259e-06,-1.11668455241409e-05
7233,"KIF19",0.000740700378227649,-0.000160213037267438,-0.000222284254391443,2.07643476587139e-05,9.37556673725864e-06,-1.71936967800074e-05,0.000445496372024607,-0.000449260144041584,-9.06644758874783e-05,-4.45917287636501e-05,6.09749218411453e-05,-3.65512185081742e-06,0.00010903194252826,1.39818742675798e-05,-2.57595625328498e-05,-1.57840171487952e-07,-5.62448983873621e-08,7.03527968961701e-07,1.51700924845757e-07,-1.4461123173631e-07,-8.81533752444777e-08,1.97281981136517e-05,-3.23415588372515e-06,-5.23685321411726e-06
7234,"KIF1A",9.30926109988011e-06,-1.16062429627608e-06,-4.46897466196033e-06,2.1854266427657e-05,-1.96594342381736e-05,3.39006633005298e-06,7.30161656250569e-08,2.40580152621814e-06,9.62920627592909e-05,-0.000273439026394241,-0.000909466822379146,-0.0012587546721061,0.000842438066608739,0.000464504104673825,0.00015030062759781,1.72904209775093e-07,1.62636926657713e-08,4.30202617134524e-07,-3.09099850034989e-08,-1.39615043329496e-07,-1.57494008148659e-07,4.98949513797655e-06,-2.42733787652804e-06,-3.70116120845047e-07
7235,"KIF1B",0.000543235678534127,-0.000167437480006195,-0.000159811624202302,0.00863797197610007,0.00245336628683868,-0.00526931137350694,0.00353171043033751,-0.00473434285672864,-0.00178735745698174,-0.00247573969047864,0.00152894655221401,0.000355963480035276,0.000470516641767768,0.00256479401722988,-0.00108723146734286,2.7582542509677e-05,-3.89052909121636e-06,5.96085772119107e-05,2.87120102773305e-05,-1.77749610007299e-05,-2.41949307713016e-05,0.0133125633875517,-0.00243757961483152,-0.00383694182940298
7236,"KIF1C",0.000224556689463594,-7.90158199517181e-05,-8.04290919385938e-05,-0.000846498080029994,-0.000813386627404667,0.000928786769537191,-0.00233466937515415,0.00365637500404754,0.00230048019070766,0.00408845203319168,-0.0058963189187035,-0.00331989074073374,0.00198295624514903,0.000292608307302069,-0.00306172619564495,-2.32166889851674e-06,-9.52632729499708e-07,-2.18736667955857e-06,5.9182081144964e-07,7.8280792050483e-07,6.80636716251346e-08,0.000275599056327839,-5.05887782390389e-05,-0.000116633199164867
7237,"KIF20A",1.28472416198155e-05,-5.00868813572261e-06,-1.64463528659705e-06,5.59589724944404e-06,1.73541802385749e-05,-1.76911413170789e-05,6.54755386795148e-06,-8.39043787252487e-06,-0.00033557535279534,-0.000349720520618334,0.00225635319163624,-0.000564743356388156,0.000258533781683037,9.80551967984748e-05,-0.00057257184962967,-5.69796878627023e-08,-3.96665775811327e-08,1.99555713886225e-07,2.56541411130357e-08,-6.83043930753003e-09,-3.57410865519828e-08,3.33384663402441e-05,1.08981396458731e-06,-1.37775935392939e-05
7238,"KIF20B",0.0103123924751008,-0.00426098806241963,-0.000302336567896776,0.000937618823240301,0.000909187273716677,-0.00127250016315074,0.000243503190846551,-0.000325806664592444,-0.00228428600957321,-0.00172468674004279,0.00698481588710593,-0.000755948023813457,0.000445608392975469,4.55364520054362e-05,9.9343193866925e-06,-0.000602113977059244,-0.000212958012857353,0.00131894504329893,0.000117420733684724,-5.71074715868221e-05,-3.91141893443765e-05,0.00228350269489759,7.30666798469213e-05,-0.000903086219760148
7239,"KIF21A",0.000546268845890299,-0.000138372650689497,-0.000171055874937827,0.000807763442720748,0.000531732295518734,-0.000823026757797848,5.78878454727324e-05,-6.33684918697808e-05,-0.00792318814206338,-0.00253246107198063,0.00832062607630127,-0.00423542438241801,0.00253852660825485,0.0080709049212269,-0.00378007090696777,-5.00321373051001e-06,-1.49570592944751e-05,-5.75775228813873e-06,1.47836515532065e-06,3.69303316779393e-06,3.78683875300599e-06,1.20402653993468e-05,-1.53456262892325e-06,-3.68549931863763e-06
7240,"KIF21B",0.00971498953425677,-0.00179958367719882,-0.00381300696994134,3.11964696577601e-05,8.38667813037619e-06,-2.59584138443997e-05,3.27391594292753e-05,-2.75483211509362e-05,-0.000541239553090442,0.000212976483070972,-5.2144671839136e-05,-0.000290657929936778,0.000931646921420954,0.000480030822954943,-0.000882313035347321,-5.11171888657724e-05,-1.77819169327725e-05,0.000135843990604777,4.89418303956017e-05,-3.87904052222002e-05,-1.90895345406702e-05,0.000489681392406579,-0.000134303611151241,-9.41221025715387e-05
7241,"KIF22",0.000514744486937874,-0.000204632980945137,-4.19991587641162e-05,0.000236770385687961,0.000945045025069975,-0.00113518857646367,0.000340665044374688,-0.000497546550901628,0.00037840992805338,-0.000756173808052474,0.00237907903721269,-0.000964349081574776,0.000906506802247405,-8.11475122775377e-05,-0.00127350849279353,-5.70475056652295e-05,-1.27396354808155e-05,0.000101894737915062,-2.72894403087509e-06,6.9125100623075e-06,-2.94177839306926e-05,0.00181665437064265,0.000198227285692964,-0.000802039555731255
7242,"KIF23",1.69650589964063e-05,-6.05605405829464e-06,-3.03476939419791e-06,4.49213858049979e-05,0.000113420575675197,-0.000114581215852158,8.82238156895858e-06,-1.17748431720653e-05,-0.0017696880680535,-0.00117055224945447,0.00689761773736227,-0.000867385765611067,0.000449205494945899,0.000592136805178784,-0.00159180370044735,-1.46811346279855e-08,2.0467760634206e-08,2.01136955680508e-07,7.90449038009077e-08,-4.79154779448482e-08,-7.22893744052685e-08,8.4531033388507e-05,1.34871547785388e-07,-3.29100708400743e-05
7243,"KIF24",3.07548159799899e-05,-9.72507408569485e-06,-6.24323421815795e-06,1.81942815216955e-05,3.16961710349572e-05,-3.57178542187445e-05,1.4236171016995e-05,-1.72207619038448e-05,-0.000334089007809539,-0.000241337548966232,0.000798423100931652,-0.000257259138763033,0.000314501383915269,0.000178808338081896,-0.000233098162112516,-4.09351043535703e-08,-1.6243101213975e-07,5.71145914363404e-07,7.90156594704122e-08,-8.40886457997794e-08,-7.0169863720379e-08,4.84794501322416e-05,-4.63248760462183e-06,-1.54705871363561e-05
7244,"KIF26A",1.309067999469e-05,-4.09848244502667e-06,-2.97880324558906e-06,1.96374224151386e-05,1.14824351684716e-05,-1.9840578483937e-05,0.00522199693236614,-0.0047643020397653,-7.18562501655472e-05,-7.73032278766415e-05,0.000130267230078736,-0.00013388611200378,0.000297656746792131,3.05765761866462e-06,-0.000112928595812589,-1.25526652898709e-07,-2.46621195696842e-08,4.60729261623531e-07,9.9990205278992e-08,-6.08267321360323e-08,-9.59039477242004e-08,1.57115247019158e-05,-1.4872720937346e-06,-5.01296012249493e-06
7245,"KIF26B",1.06877806979989e-06,-1.76272793290406e-06,6.54703050799033e-07,-0.0815533160742015,0.00678808050786955,0.0419369455651022,2.21636284023381e-06,-8.95564770540189e-06,0.00241178805899263,-0.000203979421485443,-0.00112010130704844,-5.28183477339216e-05,-0.000660675752608237,-0.001128766239116,0.000336644469584183,4.05030905035153e-08,-4.14037841836072e-07,-1.27438129926468e-07,6.06083825809447e-08,8.06255473928698e-08,-2.68242193822206e-08,-4.08711461368219e-07,8.85285303479686e-07,-1.05642485205259e-06
7246,"KIF27",0.000775039827458258,-0.00018682291867478,-0.000237997501988674,0.00159130852066331,0.000454113701159369,-0.00108313353747581,0.000483563565651661,-0.000484344899953884,-0.00286215520687469,-0.00295129263359553,0.00347046422490171,9.03036703763602e-06,0.0022035084372404,0.00149951769216008,-0.00061128616460506,-3.29801603103833e-06,1.06474938870277e-07,2.09408804044041e-05,3.4234404650521e-06,-5.43756099736139e-06,-2.13338773869089e-06,0.000191959785929854,-3.85338408940686e-05,-4.79479221515386e-05
7247,"KIF2A",0.00612561814656107,-0.000989743104993263,0.0020147053994011,0.00564144951085747,0.00537602392540485,-0.00674066735601347,0.00204977621864926,-0.00354959109279672,-0.00356158786167536,-0.00390753292015705,0.00956530063440334,0.000354183194810104,-0.00209487957969154,0.0014166427423217,0.00152632548977036,8.9124268379876e-05,2.6626814015639e-05,0.000397784029984126,4.15432984579032e-06,-0.000133546901712212,2.96045877650917e-05,0.00533954967877431,-0.000396379294323796,-0.00125965847113756
7248,"KIF2C",2.58054603309172e-05,-1.09163627568145e-05,-3.07896230234938e-06,7.26120529325402e-06,2.55008821595218e-05,-2.56065386718931e-05,1.98229155433863e-05,-2.66844304114991e-05,-0.00026697868005788,0.000164201425624932,0.001905691911273,-0.000954119432197958,0.000576603485570086,8.86042447563314e-06,-0.000852758117946861,-4.11576069974575e-07,-3.54637248113429e-07,1.40987871953037e-06,4.04121020431666e-07,-1.00732950395771e-08,-3.84718703803867e-07,6.89155189052675e-05,5.31837110612428e-06,-3.15202915961998e-05
7249,"KIF3A",0.00213360746946106,-0.00073685040728202,-0.000534615178074125,0.00236167789689412,0.00215154131963674,-0.00285202897966062,0.000865218895828586,-0.00111136232711526,-0.0017603739580511,-0.00280730898858764,0.0039622634331232,0.000114737108403123,-0.000685375394038461,0.0023631599028093,-0.000731941206656983,1.68363951805893e-06,-4.54526104275451e-05,0.000111525937878395,1.46596492710822e-06,-1.04466036218352e-05,-1.32527223100027e-05,0.000169106410912437,-1.95264210835212e-05,-5.59354111381305e-05
7250,"KIF3B",0.00117948451844122,-0.000629464675534738,-0.000364877408684793,0.000184590129446171,0.000437685746433317,-0.000708351130726771,-0.00022975505361231,9.45036073880134e-05,-0.000503106326735377,0.00114271194763481,-0.00105245603775258,-0.00118428682972644,-0.000343591106905696,0.00114300974957042,-0.000358221910483875,1.32936710339895e-05,-2.26996416814534e-06,1.18410489527931e-05,6.73736663709959e-06,8.38249442311273e-07,-1.62814273298917e-05,0.000224083724263522,-2.04326173914993e-05,-0.000106654797965923
7251,"KIF3C",3.26486901574762e-05,-1.15254638368119e-05,-1.10532093514528e-05,-0.000383935859962573,0.000108152098517359,0.000178453833776613,0.000127694094959127,-0.000105022218900694,0.000840334788761609,-0.000424765376200927,4.41696939682262e-05,0.000534253669080163,0.000245901503065385,-0.000415636248339026,-0.000516412745436184,-7.52349290722815e-08,-3.51501760160743e-07,5.42340660387773e-07,2.38412163442506e-07,3.18816599441229e-09,-2.65976748885039e-07,3.4771877248633e-05,-9.77845986154294e-06,-9.96751155147431e-06
7252,"KIF4A",1.00565233790542e-05,-3.88739533499497e-06,-1.68868974906004e-06,1.87530842160589e-05,4.72481909671009e-05,-5.03671518455974e-05,4.68855929007905e-05,-6.23574612995885e-05,-0.000954338460894556,-0.000255777914249971,0.0036843059596284,-0.00114333437435778,0.000258969757476761,0.000745430001271235,-0.00114729621055585,1.2538810651498e-08,-4.34147249132021e-08,2.00116355804651e-07,1.05764670542195e-07,-8.94842961399803e-08,8.19807976473498e-09,4.96596019156291e-05,1.25648598821397e-06,-2.07508847847863e-05
7253,"KIF5A",3.19139685091471e-05,-7.44004756237541e-06,-1.03742177658558e-05,0.000289824387131837,0.000105710248515393,-0.000224375282019257,8.86030649061876e-06,-8.83945463239804e-06,-0.000181990239582108,-0.000120304743015388,0.000127596563523667,-3.78139516311847e-05,0.000182482441576704,5.10707697429811e-05,5.37250772035639e-07,-2.99929333783581e-07,-3.495217539122e-08,1.82199872552887e-06,2.22594096431129e-07,-3.8572429906462e-07,-2.51234714806537e-07,2.83876683414257e-05,-5.32031794672683e-06,-7.50754127883318e-06
7254,"KIF5B",0.00660969118708143,-0.00473312469186432,1.38124149909082e-05,0.0133922295291322,0.0160307072703248,-0.019947048251767,-0.00106069255579591,-0.0054053448959658,-0.00701797351716392,0.00213292514301303,0.0058194817439498,-0.000802575614727694,-0.00404829812735657,0.0071211507778484,-0.0026071579184443,0.000535699278250252,-0.000231764481938601,0.000606078540281336,0.000178049440000573,-4.56003802423622e-05,-0.000341687955164395,-0.0103296702272022,0.0134280355254929,-0.00735652803910124
7255,"KIF5C",0.000383073063090868,-4.96010361951106e-05,-0.000158116545253165,0.0015099453764547,-0.00011248678364201,-0.000656802460269909,0.000137618992958956,-5.94683821249258e-05,-0.00031832892786336,-0.000174553355550488,3.68132907378099e-05,-9.76549841783324e-05,0.000297173471270408,7.06664345078567e-05,0.000131156490124885,-3.92956715786165e-07,3.09780951669108e-07,1.63572821048228e-06,6.12918688428208e-08,-4.82489864089529e-07,-2.47956333182095e-08,3.69163926403518e-05,-1.12761723070028e-05,-5.77995604755169e-06
7256,"KIF6",4.22190154095834e-05,-1.03963662079894e-05,-1.25084952638609e-05,4.94212457298601e-05,1.97759334422196e-05,-4.01099437977156e-05,1.12779041845844e-05,-1.10157788410508e-05,-0.00026827353904611,-0.000131628036439351,0.000229111572078658,-8.90770059448219e-05,0.000211736215448066,8.26284446725664e-05,2.09268467552928e-05,-3.76557975527318e-07,-2.23675298497427e-07,2.82735119595763e-06,2.35198207128901e-07,-5.06903279378349e-07,-3.01686064948919e-07,3.10282650226579e-05,-5.18144301174499e-06,-8.37654623740521e-06
7257,"KIF7",1.41109006550082e-05,-3.64068852801649e-06,-4.46383513555326e-06,0.000444476522086143,1.48310998998824e-05,-0.000164986443677948,1.26227562521803e-05,-5.4281542681503e-06,3.15611397094941e-05,-0.000195099629742778,-0.000159185638990453,-0.000210702559637441,0.000500039047126158,4.78917802359691e-05,-0.000190465041901115,-9.52901777126427e-08,-5.36175376042387e-08,4.14868782945453e-07,9.43865748679509e-08,-8.662214198939e-08,-1.09898887636446e-07,1.3858972931368e-05,-2.70979450949144e-06,-3.72932710050092e-06
7258,"KIF9",0.00013309352022058,-2.94062238682987e-05,-4.49502895839759e-05,0.00116220255986224,0.00013430237793678,-0.000720199434727122,0.00229765133830872,-0.00221415745694784,-0.00180150382288377,-0.00121901629955643,0.00107786544684598,-0.000372809884035078,0.00197097378047807,0.00108726176617586,-0.000709895694640158,-2.85214726212226e-05,8.60742133469314e-06,9.10420822205295e-05,1.95883642134246e-05,-2.30707615372887e-05,-1.23250160762838e-05,0.000125649085716376,-2.52211546888888e-05,-3.13421670849037e-05
7259,"KIF9-AS1",7.29370991330901e-05,-1.94650522949238e-05,-1.96473413249311e-05,2.60260730908309e-05,9.79975483510915e-06,-2.15108806081305e-05,2.09701162652529e-05,-2.30772873795183e-05,-0.000152316801325423,-7.07618202097601e-05,0.000133021027605013,-3.96134232310879e-05,0.000129644341847247,-2.30558035620637e-06,4.59001593420314e-05,-3.97100736114001e-07,-6.88024849137591e-07,3.01791634105997e-06,7.18117346875976e-07,-5.97448319630064e-07,-3.61630884414447e-07,4.2463579359541e-05,-7.62574408100808e-06,-1.10193924408172e-05
7260,"KIFAP3",0.000788022349146354,-0.000241747797546456,-0.000286027646600869,0.00165794185711754,-0.00782039975751069,0.00828740079312683,-0.000944963456970424,0.00120152407775694,0.000968687629499378,-0.00174822018988225,-0.00149252948750767,0.00099253878053773,-0.00222357771825867,0.0015704802411825,0.000832890739604849,5.58623402998234e-05,-1.83158172640466e-05,1.55300068823464e-05,4.55241261482175e-06,-1.27961615246897e-05,-1.43499520228155e-05,0.000344477475880767,-0.000127467666998178,-5.93253125101643e-05
7261,"KIFC1",2.67890465074529e-05,-9.82666964693354e-06,-4.53862023433526e-06,6.05252685665364e-06,1.71149464769031e-05,-1.71638691560469e-05,1.12846470556661e-05,-1.5821353515943e-05,-1.78104475441409e-05,-5.90822156770043e-05,0.00188212183837064,-0.000627382357727163,0.000292712767906147,0.000190409858877492,-0.0010333885613743,-6.65091018645025e-07,-3.987521543985e-07,1.36050884035685e-06,3.792800127382e-07,3.66199795562113e-08,-3.13505071259912e-07,8.47938625466858e-05,2.13811845052069e-06,-3.56987653997552e-05
7262,"KIFC2",0.000181557520970834,-7.62498039496094e-05,-4.35277899800455e-05,4.68061745303922e-07,1.23166260021456e-05,-1.24697390397105e-05,1.8617722977642e-05,-1.80124005886717e-05,0.000705029379209719,7.3466162967152e-05,-0.000438846550897697,-0.000576996830543535,0.00164205603882047,-0.000144982515546218,-0.00140102294537205,-7.7959479230803e-07,-1.82802002467251e-07,9.91963526291748e-07,5.0542569306715e-07,1.12025963539302e-07,-8.7360007147044e-07,9.60968165636181e-05,-6.35176791289649e-06,-4.55739416910325e-05
7263,"KIFC3",1.24766955150465e-05,-4.61145914551025e-06,-3.56116226412785e-06,-0.00452810582307404,0.0017582410949589,0.00117565930366572,0.000385727772764111,-0.00171297798758526,0.00512664615867602,-0.00032101267263424,0.000624586839299376,-0.000265578363223069,0.00050117827944645,-0.00248784233528629,-0.00205450382210381,-9.15486555498957e-06,-2.47728215209891e-06,-6.84013682460184e-06,-1.17943182912425e-06,2.40453950836912e-06,5.34364667397083e-06,-3.98531190589422e-05,9.92345527853318e-05,-0.000163478285601141
7264,"KIN",0.00262878390212958,-0.000238822218694076,-0.00123839033433025,0.00312598765454935,0.000446741402394375,-0.00191807964673017,0.000577164069275934,-0.000362956340052643,-0.00101967587588396,-0.00061006961737883,0.000713455422649371,0.000261192074532697,4.42656645955843e-05,0.000813024041192912,-0.000121453837008881,-6.31515761343724e-05,-1.7942824204336e-05,0.00023603374523762,-6.76180657467081e-06,-5.0491683254626e-05,9.72377517065415e-06,0.00285668590880079,-0.000945898737196546,-0.000388349493407178
7265,"KIR2DL1",9.91242368245887e-05,-2.42604422118013e-05,-2.87820809603737e-05,1.91195878167929e-05,1.94598517643596e-05,-2.2322381826798e-05,8.18607659005368e-06,-9.61119986437862e-06,-0.00014213862954753,-7.01916349711819e-05,0.000145712168810723,4.38680525513229e-06,8.51655430540855e-05,3.73122710244781e-05,-2.19167392710659e-05,-2.03580643157776e-07,-1.73113142594431e-07,9.48891595434762e-07,2.42116924576128e-07,-1.9830159067016e-07,-7.96861104204734e-08,3.01461894560622e-05,-3.95057392846636e-06,-9.01676567491611e-06
7266,"KIR2DL3",7.32772863193692e-05,-1.78045387766973e-05,-2.18505745388327e-05,2.15622928050144e-05,1.675093787084e-05,-2.33070802287433e-05,6.87177007933981e-06,-7.78682506128925e-06,-0.000137752708811131,-5.54659672088747e-05,0.000144886854795161,-2.93651179522579e-05,9.48535186974511e-05,2.55164875670075e-05,-5.74465879475729e-06,-1.68574296631617e-07,-1.29754783844611e-07,8.74096549209954e-07,2.14370315202658e-07,-1.72595443294687e-07,-1.15699272889866e-07,2.60543511721701e-05,-3.56171938029133e-06,-7.68669697279162e-06
7267,"KIR2DL4",8.21133511940056e-05,-1.98185189537585e-05,-2.60111315818026e-05,2.71734273311037e-05,1.11394202955775e-05,-2.31472778261779e-05,6.58185387652383e-06,-7.14444429195197e-06,-0.000116539613057807,-4.43782809662181e-05,0.000117744218281066,-4.3192309127492e-05,8.71428203636933e-05,3.36329817664652e-05,-7.91760864018641e-06,-2.17593433925168e-07,-3.097696992049e-07,2.05914554950756e-06,3.41464210979036e-07,-4.29375603134775e-07,-2.28637803856931e-07,4.26371309019569e-05,-7.74292389422587e-06,-1.10869061281844e-05
7268,"KIR3DL1",4.18272595708274e-05,-1.02245873468061e-05,-1.24898806767515e-05,2.62488317255513e-05,1.46347232893977e-05,-2.45158701613088e-05,7.51506338846347e-06,-8.147243703514e-06,-0.00014048320834915,-4.22405571805432e-05,0.000106483826668219,-3.91972008377914e-05,9.99897834107951e-05,3.0445573814267e-05,8.88808883108997e-06,-1.51055617852979e-07,-4.60213673120867e-08,9.25475439749427e-07,1.31811246800443e-07,-1.93504034795658e-07,-1.12087302558597e-07,3.07495243629354e-05,-5.09190459092545e-06,-8.44164415928844e-06
7269,"KIR3DL2",4.77631157261105e-05,-1.21686796131505e-05,-1.443336542794e-05,3.5880824928359e-05,1.51540001959417e-05,-2.86982265409131e-05,8.87818231558211e-06,-8.75038810982033e-06,-0.000153375459957722,-5.8767192995569e-05,0.000154432388487168,-5.02689905034948e-05,0.000133778518985996,4.05692522967063e-05,-2.14940761992563e-05,-1.97049181518461e-07,-1.04122445188843e-07,1.11691309295964e-06,1.63002744351954e-07,-2.19009656327273e-07,-1.22783966044777e-07,3.60851615530779e-05,-5.94464108998182e-06,-9.77112733082157e-06
7270,"KIRREL1",-2.78173913965231e-06,8.56915043971756e-07,-2.22102560531729e-07,-0.0318449570844666,-0.0356210268225887,0.0504082190330509,-0.000329019191604806,0.000453920217591621,0.00144710306055445,-0.000174784529647947,-0.00181450906503149,-0.000701893552838968,6.84299277663875e-05,-0.00056980410565197,0.000500030893109105,-4.12913420972875e-08,-8.88134193730186e-09,-1.32098670232052e-07,2.58895728574792e-08,2.3372166392003e-08,-1.19736486417718e-08,-3.06442921488662e-06,-3.25604376945609e-07,9.88637001446206e-07
7271,"KIRREL2",2.36183174002804e-05,-6.19756306856284e-06,-6.29922038546949e-06,1.03273951215496e-05,1.63377046323022e-05,-1.68254719624059e-05,4.70398724219008e-06,-5.06841554308875e-06,-0.000131529213899375,-6.72746492486371e-05,0.00010635506219687,-0.000108638358051106,0.000184254703240199,6.60433062410691e-05,-5.26518406010813e-05,-3.90052590282912e-07,-9.33803298457472e-08,1.42090620293104e-06,1.63489744856294e-07,-1.71616009658517e-07,-1.89652780475648e-07,1.76788458432418e-05,-1.97182592913703e-06,-5.59423300873313e-06
7272,"KIRREL3",2.68085763254703e-05,-6.61836405586534e-06,-7.6897723477928e-06,7.96759490655834e-05,8.76670627834435e-05,-0.000108131543945009,6.58196419232726e-06,-7.08358892608966e-06,-8.30711440993913e-05,-5.41337594112097e-05,8.09257550970343e-05,-2.92561230997775e-05,9.43425136639526e-05,2.56344200661496e-05,-2.13398100058199e-05,-1.57785431149897e-06,-1.02348957871117e-06,8.93716524216668e-06,1.56173302280571e-06,-1.68822880374146e-06,-1.23129501039955e-06,3.17576130403859e-05,-4.7922682096341e-06,-9.15936546713755e-06
7273,"KISS1",1.26814853526674e-05,-5.59883206959556e-06,-1.49217141900049e-06,1.47175211662179e-06,2.02254610470328e-07,-6.62819459539307e-07,9.36231043426215e-07,-8.11798517669404e-07,9.73769441418528e-05,-9.22941093298021e-05,7.93490969878641e-05,-3.84062269944125e-05,6.48035008446075e-05,-2.74357301901386e-05,-4.42245157544143e-05,-3.07188115231273e-08,-3.91936055669426e-08,1.54287823017409e-07,9.33815545530984e-09,6.71244420994623e-09,-3.72709365697743e-08,2.25429130341333e-06,-1.86087170582179e-07,-7.66528508517722e-07
7274,"KISS1R",0.00014173512170715,-5.48863027568945e-05,-2.22981115381721e-05,7.74347555592317e-06,5.13475814586014e-06,-8.66173267419169e-06,1.87035381592021e-06,-2.13432920690789e-06,-3.36274261048928e-05,1.4280520617759e-06,2.50778708609329e-05,-2.25761782983395e-05,4.99229708570005e-05,6.1176889631353e-06,-1.69708923775924e-05,-2.2327394517065e-07,8.87494153435311e-08,3.91899963385554e-07,3.03402963468524e-08,-3.05498121171126e-08,-9.75375187867977e-08,1.15261931602247e-05,9.42922791864802e-07,-5.30654296421385e-06
7275,"KIT",5.55860134624219e-05,4.9139772597313e-05,-8.8785510583487e-05,0.000281741024323069,-0.000146754670358278,-7.34875188026227e-06,-0.00145953540580077,0.00502579232600399,-0.000781879377622667,-0.000456361086194522,-0.000958977796183729,-0.000365270197193535,0.000884033795432296,0.000468039816791159,0.00059793518890858,0.0741190633270276,0.991978419575395,0.192895095302795,-0.118589792093763,-0.290607695505976,-0.107267837326455,1.43356535858002e-05,-2.0950868079457e-05,9.94548396939639e-06
7276,"KITLG",4.5580243179334e-06,-1.17832162391748e-06,-1.53980999291503e-06,0.00269363703857845,0.000634795691529958,-0.00169002890316672,-6.11041138858109e-05,0.00025450344687592,-0.00327041621947876,-0.000346545818988112,0.00221768456475492,-0.00962642262309248,-0.000970600342078693,0.00511881177021467,0.00345493712267609,6.99858212895538e-07,1.62164659863575e-07,2.47100580278866e-07,-1.03196754296575e-07,-1.85336853888662e-07,-1.37079587907998e-07,3.41911088860535e-06,-1.21974803361596e-06,-5.21713769111326e-07
7277,"KIZ",0.00396301590734776,-0.000530616270825351,-0.00161266821875593,0.00521873279276946,-0.000399012500684417,-0.00235397522333854,0.000240199105100778,-0.000125537972071824,-0.00137058336065621,-0.00129267006088465,0.000441180691780945,-5.1424233403767e-05,0.000856225773548358,0.00116343621566187,0.000182109882139862,-5.70963797901486e-05,0.000139775752676516,0.000171210298574853,-1.49792211053643e-05,-4.87848865511024e-05,-2.04617802911333e-05,0.000325065341995116,-6.07491313044968e-05,-7.6313533559593e-05
7278,"KIZ-AS1",-8.80154868217568e-08,-1.00405199068105e-07,9.58069251519465e-08,4.22237485233947e-07,3.28414808582491e-07,-8.88940444164754e-07,-6.36940708510447e-08,-6.34289501957781e-08,-7.1346220232568e-06,4.1431384934528e-06,-5.33467893260972e-06,2.49660131130861e-06,-8.09634776464574e-07,-4.95790502383596e-06,1.08303712728073e-05,-6.33531141813615e-09,-2.96604552513516e-09,9.69332352690937e-09,3.52615110567364e-09,-3.99177816360858e-09,-7.47542708182318e-10,-1.43961300580518e-07,2.27397623078034e-07,-1.68730938427178e-07
7279,"KL",2.64595763878061e-05,-5.37723164676042e-06,-8.44952031477219e-06,3.42234920196324e-05,8.19007646064194e-06,-2.30337028440696e-05,0.00372405319430851,-0.00316864069918078,-0.000116700849717927,-6.63175811941953e-05,7.46668558774786e-05,-4.14091802523113e-05,0.000114176977967883,3.23958028542928e-05,1.79231321531603e-05,-1.36000031008545e-07,-7.38955002458817e-08,1.41094349925018e-06,1.37842614707309e-07,-3.16926239246014e-07,-8.06646905322575e-08,4.40183483561049e-05,-8.67913938066863e-06,-1.00494839680514e-05
7280,"KLB",0.000158903853828323,-4.0873083234753e-05,-4.32542871285068e-05,4.07081735373648e-05,2.72336638858798e-05,-4.21360456709432e-05,1.5880083982904e-05,-1.72788560198022e-05,-0.000196347624319809,-0.000104566262821895,0.00025413411088169,-9.8232687879562e-05,0.000123665825595493,7.85964061834736e-05,-4.86533089150386e-06,-2.66547844867761e-07,-1.82363103171058e-07,1.92743990268128e-06,1.07266169379262e-07,-3.17754971135986e-07,-1.92602722152165e-07,3.97591097929296e-05,-6.23766922661422e-06,-1.08879897756613e-05
7281,"KLC1",-0.00187971201844042,0.000886894484026803,-0.000205324250641619,0.00277647243785677,-0.00201419785428747,-0.000624038942967837,-0.00466354105245869,0.00643837971632189,-3.48408838594538e-05,0.000446121204327523,-0.00129003700215565,-0.000487208661890456,0.000298461817562059,-0.00072323948984963,0.00116516619436819,8.12150791277406e-06,5.32473359500945e-05,-0.000143035230030274,2.15736974592588e-05,-4.04623526324284e-05,-1.60595517669465e-05,-0.000679262138828848,-0.000742166211903309,0.000641060097489974
7282,"KLC2",0.000168432250511346,-5.89286853039928e-05,-5.82597896426738e-05,-0.000568414953180657,0.000479754196183562,-0.00019018849624275,7.21002957868099e-05,-0.000121035968074367,0.000787451380343379,0.000360544698131917,2.84547500034692e-05,-9.48825563827313e-05,0.000289486911550723,-0.000501685051608917,-0.000690434575168421,-2.046983378319e-07,-8.64164917157292e-07,1.35760132606087e-07,6.30624053461918e-07,2.45451678882495e-07,-5.40194306325812e-07,1.92838833296301e-05,-9.942809469356e-07,-9.16360474415155e-06
7283,"KLC3",5.83720464843878e-06,-2.30239294724914e-06,-6.14757423818742e-07,1.75466695918634e-06,3.74241968336089e-06,-4.14811444228981e-06,1.01011804027906e-06,-1.21375436986278e-06,7.82223947508293e-05,-0.0001800898849715,0.00035311543391948,-0.000196832591786173,0.000131185096373779,-4.16572561092104e-05,-9.53948404927226e-05,-2.06153681940328e-08,-3.53945479283287e-08,1.25902257948183e-07,1.13376522381917e-08,-8.79155009676489e-09,-2.58782651703001e-08,4.73247776065881e-06,2.07307693558534e-07,-1.95396029836836e-06
7284,"KLC4",0.000152867040894026,-4.1093728295802e-05,-5.67574368054088e-05,0.00010535941250538,-3.99730469835203e-06,-5.84949647734177e-05,1.43901149975079e-05,2.67222056896224e-06,-0.00114254673248726,0.00148213287205671,-0.00177939309503596,-0.00126119470520778,0.000398724659508974,0.00183055177941844,-0.00118515591927057,-4.10932300454777e-07,1.58638687006065e-08,3.27304878831111e-07,-1.36896626559327e-08,8.22619287730369e-08,-1.5519190865979e-07,4.68417011520198e-05,-9.04484577908838e-06,-1.57596979740482e-05
7285,"KLF1",7.7234979862717e-06,-2.08082634987444e-06,-1.78842321850687e-06,3.94658357053748e-06,4.66212636295858e-06,-5.49173789086852e-06,2.27679233683899e-06,-2.57668664312775e-06,-2.31384285355599e-05,-9.97298360776493e-06,1.41376816652773e-05,1.28240882070683e-05,1.97426718641344e-05,3.72158286892726e-06,-8.02552226274122e-06,-7.29417217265847e-08,-1.39062611515459e-08,2.34784687377783e-07,5.79814930856706e-08,-4.43426515014426e-08,-3.67499610893092e-08,1.42827701502342e-05,-1.24717066250999e-06,-4.55992470289528e-06
7286,"KLF10",-0.000600570986737124,0.000212996784010558,-0.000299875995818619,-0.0327891814275772,-0.00275193883216185,0.0184874923130646,-0.0116140397117503,0.0128600195215165,0.00853436749638434,0.00603367812884242,-0.00655065041907424,-0.000555424461956629,-0.00781100511675757,-8.87275309344927e-05,-0.00168368541860686,0.00045242251419138,-0.000242164533092259,-0.000168339401906864,-7.94320324156272e-06,2.98500795835788e-05,-7.89150665768217e-05,-0.0339937620271281,0.00287548282485531,0.0103696092024379
7287,"KLF11",5.96501050834722e-05,0.000195850293921591,-0.000263234566567935,0.000821228615106313,-0.000563450805206573,0.000170045637191948,-0.00109115240292336,0.00155066574384913,2.1466403982448e-05,2.91105522714293e-05,-0.000685379711942188,-0.000137112709604023,0.000405756606408823,-0.000219122268871175,0.000235104483400424,2.09131930999349e-05,9.73127053074122e-06,-4.06683610327315e-06,1.65348514711582e-05,-1.94146594301178e-05,2.38457044731141e-07,0.000956498030429612,-0.00108602230189466,0.000467606548574805
7288,"KLF12",-0.00821240003711078,0.00818288218054751,-0.00368303309729311,0.00656690811475105,-0.0236865238785369,0.0175305369210967,-0.000669095404052654,0.00113962099332627,-0.000126145246287509,-0.000909664098441569,-0.0018946459174463,0.000678092230002829,0.000104629235439749,0.000149330488174121,0.00118370439618655,4.20739753051427e-06,1.45932530578429e-05,-5.51750621315273e-06,-9.19589110954064e-06,-1.26302908600273e-05,1.01250875477747e-05,-5.25445709004869e-05,-0.000107834180493229,0.000104872037836748
7289,"KLF13",-0.0478424799880275,0.0132055433235421,0.0134117325825089,-0.00580667492222941,-0.00467089719922567,0.0057415504149612,-0.00629705675107763,0.00809711495519765,0.000875992292110941,0.00236475487233765,-0.00289837967094899,-5.34146334558962e-05,-0.000664450326920665,-0.00167475627911556,0.00139493552378657,6.26579297560546e-05,0.000403610428583748,-0.0027788345738472,-9.19085460565793e-05,0.000441593801804887,7.37950044379039e-05,-0.0129040421846728,0.00215035549758754,0.00340147352313227
7290,"KLF15",2.28433451455248e-06,3.90373121939127e-06,-6.30417621075481e-06,0.000975912293889937,-0.000589555194087156,6.33810380126844e-05,-1.19160778804912e-05,2.83523972225303e-05,-3.91117920930513e-05,-0.00016910463599176,-0.000431267145811361,-1.40457083669662e-05,0.000367289880183427,0.000112404248971208,-7.704908073731e-06,-1.72178071494368e-07,6.46103565752357e-07,-5.23242369073625e-08,-4.61801883207315e-08,-1.07625730123866e-07,-3.82263586870185e-08,-2.90345842512512e-07,-3.47517336262505e-06,2.67518914809183e-06
7291,"KLF16",-0.000213807358052775,1.11378102469483e-05,8.58854960725625e-05,-0.000503754672796742,7.30834030229454e-05,6.55563905306391e-05,-0.000156446874546789,9.32801596080109e-05,0.000338033150684711,0.000761715222412829,-0.000580555836550108,0.000119047072795536,-0.000111570179649346,-0.000305347697328859,-0.00019266044771504,1.67995611837182e-05,-4.92274008709088e-06,-1.63282413703543e-05,-4.28623404167367e-06,5.29513014483269e-06,-6.8435665306266e-06,-0.000609806720819437,0.00019969179489889,7.93463566704608e-05
7292,"KLF2",-0.190648486251919,0.0887697087627818,0.0159671216347577,0.0147515531440429,-0.0129199475976833,-0.000112897841925598,-0.0277785203013935,0.0349656156387534,-0.00593222734566501,0.0131963074535417,-0.012293168583166,-0.00562292591361448,0.00194049933340294,0.00316167839718626,-0.00185005666864651,0.00460942307596452,0.014142471355078,-0.0140709691426841,-0.00311553464952208,-0.00701318423741889,0.00389668053154467,-0.0437071430208305,-0.00619137267093922,0.0212065063280199
7293,"KLF3",-0.00374513796826758,-0.000997769821850373,0.00264766116763739,-0.00319499262834563,0.00713415401709011,-0.00769870977231784,0.00321311507650876,-0.0106722033315648,-0.00246709034984397,0.00771907350251024,-1.7064009006098e-05,-0.00487342185695437,-0.00114159892560712,-0.000640978847367981,0.000413361214756043,0.00110954255303241,-0.00054447448002239,-0.000514698147240153,3.04664776315783e-05,0.000263110540550755,-0.000367719139165559,-0.00831551953588038,0.00556417770252629,-0.00214946379103987
7294,"KLF3-AS1",-3.0242956948494e-06,4.99550973832254e-07,1.39600745671577e-06,-9.14472865726701e-06,4.89668183276612e-06,-1.27880083070027e-05,-5.8448372490229e-06,5.74822993393682e-07,-2.09343258532119e-05,2.14714670972997e-05,-2.13680739484525e-05,-1.6969681374266e-05,-1.40018201297503e-05,-3.69648295060055e-05,8.02763423352568e-05,8.42156369924241e-07,-1.52474589676926e-07,3.37087908449725e-07,-1.21821412932831e-07,-1.42802665969381e-07,-2.35752944723031e-07,-2.32519983949278e-07,1.34325645573488e-07,-5.47609747548901e-08
7295,"KLF4",0.000440431999831299,9.05935147761069e-05,-0.000544179151661701,-0.00209447379464941,0.000913840350134573,-0.00261473372622516,-0.00587403112393216,0.00138041302776636,-0.00269846881496564,0.0103318714310983,-0.00582953057664923,-0.00176703086414797,0.000214732003124014,0.00119892025253429,-0.00433889614701645,0.000879948474842758,0.000515154672445115,-0.00194795426225034,0.00113101298736309,-0.0005358988635157,-0.000400460981684057,-0.0612654759073592,0.00782934417869255,0.0160813040849259
7296,"KLF5",2.97474639144417e-05,-8.98119293397877e-06,-9.29355770769657e-06,1.12562491746892e-05,-1.70904490269069e-05,7.27703769553526e-05,1.59895637193038e-05,-2.86286797030581e-06,-0.00874710745461471,0.0251602045974033,0.0187793534548925,-0.0333285542692372,-0.0108429362548352,0.0139554227012689,-0.00917478865020634,2.65836078750036e-05,-1.87743970137507e-06,1.65681193434402e-05,3.14274536539839e-06,-2.98225965171434e-06,-1.21004588806273e-05,8.6404752357781e-06,-1.91966953575537e-06,-2.21549469176949e-06
7297,"KLF6",-0.174541470893494,0.0540337195278654,0.0301379957127675,-0.0173580740533959,-0.00116715608832812,0.00553590095305656,-0.0212731397388939,0.0138589425285028,0.000638221512765765,0.00560585253360756,-0.00468820172885908,0.00535561290726797,-0.00423492288774997,-0.000496784804994484,-0.00195706041081255,-0.0214154280601908,0.00720331084239777,-0.0387356994031321,0.00920409651707558,0.00457808521673823,0.00599490500320421,-0.0828441939257365,0.00820978113178824,0.0214202074500992
7298,"KLF7",0.000460397963556158,-0.000454842916145199,0.000156008564139599,-0.00595259338932622,0.00267583839387998,0.000424133964096726,-0.00283662982257949,0.000117956660145051,0.00106069185446035,0.00134475064883603,0.000362540149734253,-0.000188763927829955,-0.00125993900583743,-0.00183157420707957,0.000615652402828742,1.70067967262295e-06,-7.0586105853078e-06,-4.65030573590102e-06,6.53820309475642e-06,8.074059324273e-06,-1.39130881931614e-05,-0.00121609694732502,0.00090273863126631,-0.000380581270365312
7299,"KLF7-IT1",-7.28976897342065e-06,7.45170772214869e-07,3.65377909010564e-06,-8.16157537730652e-06,2.23287005262501e-06,-9.34400372271322e-07,-4.69564535312857e-06,9.80930453339378e-07,-2.26897922648117e-05,3.79040586324946e-05,-1.02882716478487e-05,-2.46610807349633e-05,-3.68288308732911e-05,-5.39389526203313e-05,0.000110443236169784,4.06291401905794e-07,-4.28974476816239e-07,-7.0166000854881e-07,-4.89421575938761e-07,4.10200191227969e-07,5.77012239323181e-08,-5.80669156170506e-06,2.01858324499291e-06,6.68288389414915e-07
7300,"KLF8",0.000771170456669769,1.91718310805373e-05,-0.000367449805141523,0.000859153839481678,-0.00048169121688413,8.23710543152278e-05,-6.41623778434466e-06,0.00105118049186289,-0.000164965698956972,-0.00043320504655229,-0.000112251702062722,0.000157075124775057,7.99752589874907e-05,7.74400705976071e-06,0.000401270531753146,2.96980062989071e-06,1.97760135481713e-06,1.60865288778221e-05,4.57402817032959e-06,-1.09360888144769e-05,2.18578808649497e-06,4.48543156118451e-05,-1.89052960792318e-05,-6.50993186079959e-07
7301,"KLF9",-0.0017294876032181,0.000769409927090007,-0.000261237800562274,0.0154243396890531,-0.068187296065356,0.05116348523753,-0.054520980343669,0.0856443921996016,0.00371893712430073,0.00171646435842584,-0.0129079256578062,0.00173289476305164,0.0031051062760658,-0.00130518127289498,-0.000151017762897694,7.38894869482605e-06,3.75505093398567e-05,-3.95784137738319e-05,8.59256296161912e-06,-5.48804770956598e-06,-6.34534922469811e-06,-0.0108800683444505,-0.00034301105526004,0.00413758551113314
7302,"KLHDC1",0.000451470087391961,-3.50162888274005e-05,-0.000191329497057744,0.0032458781812241,-0.000556927970163056,-0.00103658961093424,0.00014473112584252,-1.49930697124018e-05,-0.000558972071728843,-0.000533559003099508,4.34860261105704e-05,-7.19465463634285e-05,0.000557035311088655,0.000270931417037763,0.00025062861917937,-1.9877293343565e-06,1.71102974778242e-05,4.14198065355425e-05,-1.07297787907994e-06,-1.62277843187896e-05,-3.79463233288614e-07,0.000130044922313571,-3.46384458750953e-05,-2.21647968916481e-05
7303,"KLHDC10",0.000770529520583181,-0.000122014630180843,-0.000268034436748725,0.0023928148744255,-0.000456263655251975,-0.000710385263538691,0.000125259803771693,0.00033067123863975,-0.000948352094606461,-0.000760292940862863,0.000169308379389316,-0.00052157945667038,0.000135683092373199,0.00097746557167786,0.000588996312822124,6.97806046052674e-05,2.83361787598074e-05,0.000125002197041948,-1.09708502729667e-05,-3.82076420921677e-05,-2.30605272696651e-05,0.000818766971207235,-0.000254687559095061,-0.000105162597999421
7304,"KLHDC2",-0.000340892615900344,0.000285301894181411,0.000385666803070167,0.00475311041908646,-1.3919898093487e-05,-0.00330230884684478,0.000200223523087825,-0.000102753502528247,-0.00105143882436366,-0.000720820224855302,5.37915955036941e-05,-0.00114889706005739,0.000557078433829925,0.00193514866379975,-0.000306293096059979,6.41774082108949e-05,0.000124355114656977,0.000157760497069569,-0.000146350913597167,-3.88685058906235e-06,-4.60872489941013e-05,0.000446940514908133,-6.6321671372834e-05,-9.11502267828622e-05
7305,"KLHDC3",0.000933053111757247,-8.05581102504338e-06,-0.000545271804349037,0.00255474970710342,-0.00206562658988225,0.00137268896399751,-0.000462674868572461,0.000809401632275105,0.000926977407648549,-0.00128405865370049,-0.000775653833429618,0.000589613809389456,0.000264595799081687,0.000569341720036115,-0.000542379678110785,2.12774545594588e-06,3.74813623477137e-06,-6.15043290536053e-07,7.70470737496913e-06,-3.52313546728148e-06,-2.26624078299866e-06,0.00121957070100139,-0.00103182662515391,0.000285583085181076
7306,"KLHDC4",0.00238778919564216,-0.000519517907578496,-0.00100532313394423,0.000285119735142484,7.73351928955464e-05,-0.000364638979788126,0.000142667255669862,-0.000121563019220099,-0.000414169079196322,7.75472281900007e-05,0.000104487266336315,-0.000969904724826191,0.00106193067010857,0.000451235162390456,-0.000572128817825564,-8.52927530052142e-06,-2.42521399235397e-06,2.62698706913143e-05,5.33136248592204e-06,-4.09772506010238e-06,-1.22045598935442e-05,0.000453456323210377,-0.000111179973515156,-0.000102899444433815
7307,"KLHDC7A",9.25795481181082e-06,-3.53498502123418e-06,-1.716221244607e-06,5.77627341829188e-06,5.73660433089157e-06,-7.78077869303426e-06,1.49257638219817e-06,-1.80648725139475e-06,-0.000200542773243986,5.57337350264831e-05,6.80495320420171e-05,-0.000190773025894283,0.000232369908945928,9.91062012104633e-05,-0.000111223070206438,-6.47062057734115e-07,-1.34273225028889e-07,8.62858005608827e-06,2.27893962482765e-06,-1.30503931721385e-06,-3.5294866303196e-06,6.40929951147247e-06,-3.56439951214389e-08,-2.73425734217586e-06
7308,"KLHDC7B",0.000110509173435228,-3.34402570607668e-05,-6.60507549536448e-06,-3.14324052849189e-06,6.87745156652407e-06,-3.84588266538653e-06,1.02383396636227e-06,-2.08228777874719e-06,0.000215898194885331,-0.000474799962480857,0.000821961001023086,0.000879781109715845,-9.92436939891716e-05,-0.000430611819717464,-0.000161234289570147,1.88900686053599e-05,-4.79742731293341e-05,-4.79522871775936e-06,1.52847568964101e-05,-4.45483239530933e-06,3.6703701913298e-05,0.000149117359855788,-5.08050357293851e-05,2.11000001189521e-05
7309,"KLHDC8B",1.11594150394898e-05,-8.51331569211264e-07,-7.00333233391223e-06,0.000269769246154991,-0.000810453037020708,0.000674230261685573,-0.000307673223176858,0.000658358118973675,0.000261359783126276,-0.000117568618892205,-0.000181137628601954,-0.000166730592944549,7.44529295305424e-05,4.38674123464821e-06,-2.69946811399572e-05,2.47629561198204e-06,6.53524906274556e-07,3.64313897648138e-07,2.17021805266299e-06,-2.75148112812219e-06,-8.77794488721092e-07,0.000527226182882234,-0.000773596369691146,0.000371779133555516
7310,"KLHDC9",2.35288776989705e-05,-6.42745466054518e-06,-6.87391290263544e-06,2.19936025257199e-05,9.23330740337657e-06,-1.65562301421531e-05,1.36282198865125e-05,-1.2582048201786e-05,-0.000270036397091753,-3.55669668448504e-05,0.000112758062658478,-0.000124170526526992,0.000289263976824974,0.000127388079785512,-0.000104629607685963,-3.44045384374416e-07,1.72570671483721e-07,1.23793113138257e-06,1.88552608210318e-07,-2.0664530093546e-07,-2.23860788400929e-07,4.21009776768952e-06,-4.96914242564961e-07,-1.4032850157093e-06
7311,"KLHL10",4.78321087077858e-05,-1.22781896470368e-05,-1.4239863805722e-05,3.27624398529225e-05,1.16482713644937e-05,-2.45167610841482e-05,5.51990050920383e-06,-5.29155333133657e-06,-0.00011351646325396,-5.41784425212999e-05,9.41686212778387e-05,-8.33450593947561e-06,8.12937192495177e-05,3.78006089840538e-05,-1.03033333961168e-05,-1.50525300939332e-07,-7.57743048245553e-08,8.65615839196778e-07,1.01581011488018e-07,-1.68967527406462e-07,-7.55313746316308e-08,2.82575335762171e-05,-4.82698738838127e-06,-7.46534003853787e-06
7312,"KLHL11",0.000201063589830237,-4.46204013795459e-05,-7.09541874315253e-05,0.000350821508775288,-0.000193291688465187,6.13386845113963e-06,-1.70763355801295e-05,7.30387610270409e-05,-0.000124281142799493,-0.000294574665062918,-0.000250947197888541,-0.000555190018504243,0.000132123046457269,0.00099312657934954,-0.000383151591403394,1.30455085103238e-06,4.32346355566597e-07,1.54610317359414e-06,-7.05479297057388e-07,-5.02546788248742e-07,-5.99810744976486e-07,2.59830835002267e-05,-1.00802674869394e-05,-2.26301981932567e-06
7313,"KLHL12",0.000512473539722589,-0.00013854016048385,-0.000158152335543013,0.000166232966181628,5.11781767253066e-05,-0.000111579190649738,0.000116057217499678,-9.65445205797014e-05,-0.000905099210098227,0.000285906387658982,-4.86533693909189e-05,-0.000316212471565054,0.000537419727526335,0.00107599175262721,-0.000761667282285758,6.14759353169519e-06,-2.12493037344562e-07,1.94269045386886e-05,1.95574057868732e-06,-4.62999912524177e-06,-5.60116820628892e-06,0.000900278842272252,-0.000196700239967573,-0.000211826836394434
7314,"KLHL13",1.34721318813539e-05,-2.16550739262398e-06,-4.67922574603282e-06,0.00412542404389462,-0.000249869655053951,-0.0018785532311962,7.42785153692417e-06,3.57294930426424e-06,-8.7653886077128e-05,-0.000174118740372018,9.08542669954703e-05,-9.650975645234e-05,8.40518230266045e-05,0.000131158055861509,1.0665996807106e-05,-6.60446501212156e-08,7.72099256920009e-09,4.64182812562901e-07,-2.71290489125792e-08,-9.74205687928177e-08,-2.50711221069432e-08,1.98651599774175e-05,-4.46137390076775e-06,-3.69902241314976e-06
7315,"KLHL14",0.0307580949856553,-0.00592521373432492,-0.0109057470460495,2.6634895479079e-05,8.90110226704765e-06,-2.07680447147501e-05,7.76014208967461e-05,-8.1746633069881e-05,-0.000118087756887129,-3.67814538139241e-05,8.11659467002206e-05,-2.83691094726373e-05,9.63304404259772e-05,2.40009835979309e-05,4.48149781101626e-06,-2.00221493623494e-07,-9.2278868639994e-08,1.14795176634308e-06,1.45771469876123e-07,-2.84992800793431e-07,-5.00827900714055e-08,1.9125027833276e-05,-3.91256392619719e-06,-4.53720509333621e-06
7316,"KLHL15",0.000347862087804817,0.000501105098166883,-0.000615948327103915,0.0018075017636843,-0.00091186639368886,-0.000133072822371849,-7.16503876402266e-05,0.000221523512776513,-0.000441663727352099,-0.000756546485025569,0.000221549938818048,0.000163471244626472,-0.000309601799621189,0.000926291062027125,0.000133628705806872,-2.14483380810435e-05,0.000204191965330126,0.000246941978169749,-9.3785752518038e-05,-0.000166791925065992,8.33393870478657e-05,0.0014099089339415,-0.000939650146364927,0.000348316939237919
7317,"KLHL17",6.41639153289573e-05,-2.38046955484102e-05,-1.27109538405477e-05,-6.19427692060296e-06,6.88340638824259e-05,-5.1153731810739e-05,4.0743283148442e-05,-5.68367292923781e-05,0.000200686553876442,-0.000105102017714391,0.000182455903613395,-7.50759556471212e-05,0.00042742005597485,-0.000108135686736884,-0.000439003193613139,-1.40295011302739e-06,-8.82004239396311e-07,1.64727210088773e-06,1.79936401917098e-06,-1.68005447138312e-08,-9.48802462946658e-07,3.57094133682132e-05,5.75983177736173e-07,-1.57161028919555e-05
7318,"KLHL18",0.00172980438711084,-0.000347504903052532,-0.000714319478239758,0.000250621768340332,-4.58427348468285e-06,-0.000179425091291444,0.00032321074578628,-0.000305908252111342,3.11110384806659e-06,-0.000155154208539241,-0.000270895739115174,-0.000344749816558534,0.000449145071789036,0.000271755894072284,-0.000228538994570887,-3.79082662396877e-05,-1.93407236892242e-05,9.54185510133407e-05,2.52026951725439e-05,-1.1483179123754e-05,-3.3381303886951e-05,0.00162106637209025,-0.000273879852189103,-0.000520303619439888
7319,"KLHL2",0.00111710074604945,-0.000415278207501568,-0.000188759852817486,-0.000676472703028445,0.00285341855437208,-0.00128002218376792,0.0055585328070894,-0.0087555344737217,-0.000455183276240416,-0.00182729070946217,0.00438980816811661,-0.000931022865132487,0.000892581398734563,-0.000274320548710471,-0.000227521113296833,-1.21794355097294e-06,-2.06781127717213e-06,2.4256568321905e-05,1.2265242112349e-05,-3.7908763042416e-06,-3.5520328799305e-06,0.00442582287380196,0.000413494386046175,-0.00208460610336948
7320,"KLHL20",0.00145501965466117,-8.54370187519482e-05,-0.000722348170307232,0.00374421858339193,-0.00159861689414482,-0.000166585495180908,-0.00043999133752893,0.00139081015090822,-0.000819274577019303,-0.000592038824578621,-0.000473112169544495,-0.000131958958107173,0.000243787820844311,0.000971127019434053,0.000186125238256907,7.59323477305517e-06,2.54857485096964e-05,0.000120161815501394,6.92846448736639e-06,-5.20849858778992e-05,-1.013082173542e-05,0.0006983929030298,-0.000299560716128752,-5.45551927548813e-05
7321,"KLHL21",7.40649307366198e-05,-3.0660970974615e-05,-2.72260482924316e-05,-0.000619716052774888,-0.000256937742074081,0.000575016297064468,-7.91232215161284e-05,0.000130422202296325,0.00267954030699025,0.000191275617243241,-0.00122993376323591,0.000217093751830337,0.0005460990200464,-0.000988020840508376,-0.00161289718677468,-1.13245012685518e-06,1.04293375839163e-05,-1.87125279858027e-05,8.42017661753016e-06,-2.92710171894856e-07,-5.076677328939e-06,-0.000144823718586768,3.01885345557647e-05,2.72313413763352e-05
7322,"KLHL22",6.7895985635254e-05,-4.15767528074371e-06,-4.5655605037898e-05,-0.000269115280969807,-0.000472543234342926,0.000656150345612205,-3.53023196381419e-05,7.19470465810639e-05,0.000894259830277962,-0.000705229769491921,-0.000350618360937111,0.000273597263384097,0.000428017051079197,-0.000163852253067206,-0.000451263926797803,5.7964973489035e-07,-1.01053262441838e-06,-8.11243350833418e-07,2.45009988159008e-06,-1.28878378885386e-06,-5.1398180292179e-07,2.94570976774268e-05,-3.25386650301459e-05,1.23221052150242e-05
7323,"KLHL23",2.15991249645573e-05,-4.76612877484689e-06,-7.6873353334617e-06,0.00308730876286133,0.000533004555625587,-0.00208463741063073,5.38271804479622e-05,-5.5726850031712e-05,-0.00394425234416923,0.00135249226348941,0.00047943852323171,-0.00206016074644939,0.00105381253915347,0.00327649460596883,-0.00110650669721765,-1.41024065476835e-07,2.32588877585767e-07,7.33578532495138e-07,9.43049954083101e-08,-1.54666528313225e-07,-2.23548827290614e-07,4.19413780297684e-06,-5.62123526626201e-07,-1.37370697362416e-06
7324,"KLHL24",0.0035952740076219,0.000679539889365213,-0.00276068786394249,0.00647979462019828,-0.000266911447810776,-0.00141435807123851,0.000174544199806883,-0.00124533903800276,-0.00163950813774483,-0.00194388910386732,0.00177188688338303,-0.000417925373223767,-0.00103535512281844,0.00165085409150221,0.001457934391824,9.55731678277081e-05,0.000246132901724068,0.00021206824403357,0.000108152731465839,-0.000122231292810793,-4.7903766409399e-05,0.00358771776962405,-0.00124616626952468,-0.000383492392338611
7325,"KLHL25",2.64782689422252e-05,-7.07336881901579e-06,-8.68940287759454e-06,-1.44530653061535e-05,4.14059631555932e-05,-2.9398043932188e-05,4.80696485765277e-06,-6.87025457518462e-06,-0.000296992298192326,0.00107005728875833,-0.000497019137687841,-6.33720878158825e-05,0.000390839178706514,0.000165815161822067,-0.00103146386096867,-9.017637899201e-07,-4.18205686211208e-07,4.45097890850241e-07,1.34294978422687e-06,3.35671036443145e-07,-1.26952918849925e-06,5.44366143625393e-06,3.34688402372106e-07,-3.15461258793817e-06
7326,"KLHL26",6.92160996281586e-05,-1.75804403124639e-05,-2.12976150780767e-05,0.00031669699657136,-2.23523238726656e-05,-0.000117304307254501,1.42161085339422e-05,-4.37497335125967e-06,-0.000156600589236753,-9.10644908311733e-05,-0.000106360098448865,-9.66462834835375e-05,0.000450779256324041,0.000122919298942801,-0.000199562328186024,-3.99792898328746e-07,2.23010607288667e-07,1.310053403038e-06,2.58762385971836e-07,-3.18757528929945e-07,-2.80822675020377e-07,0.000142122593045909,-2.97866989808579e-05,-3.34511717740686e-05
7327,"KLHL28",0.000614957878584827,-0.000113784497928576,0.00042594368140429,0.000875691621944783,5.27540040207138e-05,-0.000664104973612017,5.83764380304427e-05,8.81909203619108e-05,-0.000220943466540071,-0.000673153377275773,0.00104424211768357,-0.000470564836459355,-0.000662018468237048,0.000744189134617784,0.00029904009846159,2.26265821929609e-05,1.429628258097e-05,9.2907140056717e-05,-5.70030519111818e-05,-6.10031852447845e-06,-7.51221097083013e-06,0.000545086069766816,-0.000138711485228803,3.10497004967537e-05
7328,"KLHL29",2.23439882386439e-05,-4.52497938998199e-06,-7.46664411021711e-06,0.000519889652554522,-0.000137991624164439,-0.000184795929386578,3.25125680213346e-05,3.79934378752154e-06,-1.91541119164264e-06,-0.000108397139408964,-0.000234303371350882,-0.000411140893291632,0.000505377628145505,6.70619107303251e-05,-6.76953786079096e-05,-9.92908847929206e-08,-9.09202917617859e-08,4.90134330489388e-07,1.28266319702959e-07,-1.26195755498004e-07,-9.06964346292204e-08,7.61858522780133e-06,-1.9592926179106e-06,-1.64724300538944e-06
7329,"KLHL3",6.33171754947869e-05,-1.66907593472639e-05,-2.38152814081307e-05,0.000617776786170476,6.41638013651754e-05,-0.00041460720700084,0.000643213297065421,-0.000187346879303478,-0.000789674570781509,-7.83240394585523e-05,-9.80606625370335e-05,0.000243136582065355,0.000399381463227997,3.28878102803547e-05,0.000130760343704036,-1.19126826108268e-07,-8.78867722308511e-08,1.25783906574136e-06,1.21279199853205e-07,-3.44586102382895e-07,-1.98153377320604e-07,1.78833506646545e-05,-5.04957618951312e-06,-4.17129184897898e-06
7330,"KLHL30",9.85441818380227e-06,-3.2102333884897e-06,-2.41430330945172e-06,6.68428233056562e-06,9.59129815108121e-06,-1.10815552400565e-05,2.0045268544024e-06,-2.29627662305211e-06,-6.48768630394939e-05,-1.07741298259344e-05,7.93555717350392e-05,-1.95938764890442e-05,8.75458681704212e-05,-3.74941536407743e-06,-3.96572125036643e-05,-2.85316310577581e-08,-5.5652240523472e-08,2.56736283274844e-07,4.82223735321813e-08,-3.89003332159166e-08,-4.45024319992512e-08,1.01478883163475e-05,-1.51264873780664e-06,-3.04792330669512e-06
7331,"KLHL31",2.0646736306391e-05,-5.27922375345473e-06,-5.68717612130369e-06,1.54640605105503e-05,9.09622514415664e-06,-1.45829816022313e-05,5.23597927459691e-06,-5.20101195286535e-06,-0.000217865317641831,-0.000136407828571264,0.000235268219642072,-2.94270799409517e-05,0.00018729400254936,6.60056269783149e-05,-6.91064059614073e-06,-2.87330658170573e-07,-1.11242526354797e-07,1.42603810707178e-06,6.38047914449628e-08,-2.41379488146344e-07,-6.61133155805353e-08,1.99991054133004e-05,-3.20556546034239e-06,-5.21837805827934e-06
7332,"KLHL32",5.74807905621667e-05,-1.15489430570991e-05,-1.98730847890701e-05,3.49231939158819e-05,6.54933087190964e-06,-2.1765729503692e-05,6.26164434910609e-06,-5.47483480872712e-06,-0.000164615273362359,-0.000103742850710331,0.000114719209653448,-2.98535915705487e-05,0.000143805870478167,4.88264737037377e-05,1.77914649801115e-05,-2.89213212153095e-07,2.13298830153119e-08,1.88980563856398e-06,1.21100027170377e-07,-3.95722720179092e-07,-1.6145395048623e-07,2.67675928040796e-05,-5.21195444195684e-06,-6.67830987638983e-06
7333,"KLHL33",2.40598832101508e-05,-5.38254183490093e-06,-8.12397872781587e-06,3.92439286018392e-05,3.4784157477503e-06,-2.06722009322337e-05,3.1977222037276e-06,-2.00077865740689e-06,-6.27506851099443e-05,-3.86723684824799e-05,3.54713508114365e-05,-3.71342228661367e-05,7.92568816158882e-05,2.03243017736986e-05,2.68205790680974e-06,-1.18332325815742e-07,9.85015759874268e-08,5.03766286014269e-07,6.10234066107477e-08,-1.35072544537315e-07,-6.98555871402951e-08,2.27909000492903e-05,-4.99231897367166e-06,-5.26354747602884e-06
7334,"KLHL34",2.76296139744413e-05,-8.32618311721738e-06,-6.97810145525853e-06,1.20888963922751e-05,9.40667120317936e-06,-1.41939574575683e-05,3.16236343438875e-06,-3.46746508336622e-06,-6.00875423304925e-05,-7.31446021451997e-06,4.28808894574859e-05,-8.01272583775273e-06,4.2498884957153e-05,2.79318340419093e-05,-2.73791383852587e-05,-6.08013483238606e-07,-2.94248665705493e-07,1.89681133768651e-06,2.02682478202866e-07,-2.77793101544377e-07,-1.68269059730274e-07,1.23297078644521e-05,-1.12194639962855e-06,-4.10762606163172e-06
7335,"KLHL35",1.21123637989347e-05,-4.46476747828215e-06,-2.24446348766576e-06,3.50866447963009e-05,3.13894836115717e-05,-4.60169696685492e-05,5.72199905270886e-06,-6.52483258710239e-06,-0.000157731145168143,-1.78209552731495e-05,0.000151820265084495,-7.11222957324814e-05,0.000181056805825226,4.71243597020224e-05,-8.52379962965112e-05,-3.31264058866842e-07,-4.11171906675027e-07,3.8081542774592e-06,1.13233292411945e-07,-4.96715416877652e-07,-7.85665922413295e-07,1.33569201113692e-05,4.21157833080848e-08,-5.54411979341288e-06
7336,"KLHL36",0.00164196532171899,-0.000827104641410576,-0.000384414607997541,-0.000603628402965549,0.000748609582967918,-0.000330785282421097,0.000132337965099916,-0.000186308506750899,0.00045133688401978,0.000523725472062486,-0.000217767775220679,-0.000933755712855616,0.000355326114668939,-0.000320837919309892,-0.0001428750659727,-3.79012842762298e-05,-2.39705428579879e-05,1.9158784699164e-06,4.11224613788688e-05,2.67560913908371e-05,-3.90328411119005e-05,0.000385502985447215,0.000146492626916381,-0.000367908954533161
7337,"KLHL4",1.10892390346476e-05,-3.0261734434418e-06,-3.4305612507788e-06,-0.000252277550292152,0.000314942259188687,-4.57375982729095e-06,0.000642442404903393,-0.000847699088919672,0.000237463658807247,-0.000371511201777789,0.000539060413398912,0.000228474208323457,-0.00023830727261327,-6.68362944365422e-05,-5.35782018420859e-05,-1.40632887598616e-07,-2.25454046463354e-07,2.8684391297027e-07,-4.52971761739673e-08,4.50810595740539e-08,-4.83244820819935e-09,6.04583549606301e-06,3.53778292287377e-07,-2.75267115251533e-06
7338,"KLHL41",1.4353535271595e-05,-2.78692901673287e-06,-5.04992221385316e-06,4.78664978912653e-05,7.19038094583064e-06,-2.76152409066371e-05,4.53134160941308e-06,-3.8384403094443e-06,-0.000138762719782345,-6.27386555372972e-05,8.87079807442058e-05,-5.06525857624738e-05,0.000100415956930759,6.82343171952737e-05,7.49687875915326e-06,-1.56474269564094e-07,-9.87904806252335e-09,6.08663856065095e-07,2.62729277353552e-08,-1.40868584755849e-07,-1.4361640189261e-08,1.53460229242292e-05,-3.42139635796576e-06,-3.26763998460779e-06
7339,"KLHL42",0.000201941252201132,-8.70001303003908e-05,-4.08650753806603e-05,-0.00153174755238256,0.000944706856633869,-0.00028525349958823,-4.67994192379418e-06,-8.03176607520625e-07,0.000419554540530146,0.000333521550835718,-0.00031566955969812,-0.000248999913015482,-0.000202636323808587,-0.000413727352733418,0.00039996653887687,2.35308180303827e-06,-9.27577737040205e-06,1.42035798044859e-05,5.46447162522686e-06,5.3264032523624e-06,-1.50478011636987e-05,7.31510874170882e-05,-5.24810067128254e-06,-3.47739264176743e-05
7340,"KLHL5",0.00905011301749629,-0.00254305336599546,-2.93388826537585e-05,-0.00306977191655826,0.00651047156695293,-0.00257734272235275,0.00785698115797512,-0.0156080874422421,9.86215369803881e-06,-0.00421586133714197,0.00793805006156479,0.00168602250656639,-0.00137269117466216,-0.000929171974423074,0.000370372412121303,-1.41423625686517e-06,-1.03512277466042e-05,1.92241433585923e-05,4.65813225572834e-06,-1.47938680418091e-06,1.06324714012372e-06,0.00484428754505075,2.86361599286119e-05,-0.00146581474913938
7341,"KLHL6",-0.0180342951513952,0.126824314347054,-0.094075087770973,9.35583835497359e-05,-5.32013944088749e-05,-3.44920659923345e-06,-0.000289998224843283,0.000726620299867856,-0.000175338210667681,-7.68805503019599e-05,-0.000113116004158006,0.000220391024069238,7.65887320748959e-05,3.30897707058607e-05,3.93645079279866e-05,-0.0251505503655741,0.0167918303963606,0.00705921715349331,0.00583841832808297,-0.019701737565141,0.0232010497763576,0.0294814675352641,-0.0497821453164539,0.0424263589726527
7342,"KLHL6-AS1",-4.52451806177215e-06,1.32804111627947e-06,1.22247402085477e-06,-2.54556438267672e-08,1.74450463735052e-07,-2.42643000198957e-07,2.3819910583475e-08,-7.65713829789725e-08,-9.47916314213411e-07,1.66541624229955e-06,-1.09855086269173e-06,4.43766505771631e-07,3.64365670764564e-07,-1.23309781874858e-06,9.44672780811957e-07,-1.49155898098169e-07,1.80983332532679e-08,-1.44671536112196e-07,-1.41772516163799e-08,4.13559323789396e-08,3.14308568874325e-08,-8.53941088665345e-07,2.73267437169776e-07,9.8869700437054e-08
7343,"KLHL7",0.00051746205590874,-0.00013925245067221,-0.000116175558459602,0.0019032144776425,0.000328036169020384,-0.000854599643916357,0.000478983955935631,-0.000470088163334614,-0.000676259465899778,-0.00117053226517802,0.00170769350243305,-0.000666591965943116,0.000132579645018249,0.000490489679142526,0.000542839726069359,1.75912581794106e-06,3.96935945619523e-06,1.97978936804913e-05,2.25325777270366e-06,-3.41860015209532e-06,-4.12714209614188e-06,0.000610455791730132,-6.28108007994561e-05,-0.00016877869662525
7344,"KLHL7-DT",-2.63938323864163e-07,5.43858775975983e-08,9.28292042357212e-08,4.50333554315432e-07,8.59688413599836e-08,-4.44196043145776e-07,-2.54833861860442e-08,2.69393364611185e-08,-4.49990672121204e-06,7.14261303395194e-07,7.25745033343608e-07,2.78966218695595e-06,-1.15647216540146e-06,-2.81204572236012e-06,5.4217891695573e-06,-3.87987341264267e-09,8.66481854381545e-10,7.42310588721175e-09,-2.28987443566309e-10,-2.10186346638793e-09,8.35129295634806e-10,-1.06059819668985e-09,5.85439638729971e-08,-6.00782556247282e-08
7345,"KLHL8",0.00400228547831273,-0.000300154534030661,-0.00140315946868333,0.00289965174074581,-0.000630868120112907,-0.000688777677086145,0.000755076708403045,-4.48799345114002e-05,-0.000718752898388009,-0.00115421707248986,0.000233034746657659,7.98635785287328e-05,0.000283982479356253,0.000656446483478723,0.000603536531889792,4.33718876435953e-07,1.46291790365101e-05,0.000101791741142329,-1.05834566012502e-05,-3.15269644974145e-05,4.53087050283489e-06,0.0101265919201867,-0.00323643115248145,-0.000794610990353456
7346,"KLHL9",0.00099544029441029,-7.12378271590299e-05,-0.000594432243017686,0.00445394709649431,-0.00493783440761486,0.00365804355346207,-0.00223969081056034,0.0038735631567611,-0.00129210422626941,-0.00145777672857076,-0.000464137443168057,-0.000316722789309779,-0.000488868556621642,0.00224955605575016,0.000452283318540397,2.61859055291454e-05,-9.06766838049823e-06,1.60835741221894e-05,2.20219146264789e-05,-3.39437952379291e-05,8.68123427015842e-06,0.0014600002418207,-0.00124180526574029,0.000303346072274966
7347,"KLK1",9.47965487036636e-05,5.78932855085796e-05,-9.32935738422905e-05,1.09676663418463e-05,-3.17228755029886e-06,-3.33196918093865e-06,2.83946599429352e-07,-1.17530556338236e-07,-0.00109619534304086,-0.00125342604710445,-0.00110718686024138,-0.00436790293060337,0.000969166887476741,0.000882794022047833,0.00443715813117001,-3.69106107314239e-09,1.41809281215489e-07,1.05638994599917e-07,-3.9218551140856e-08,-6.58633335950314e-08,-2.72558448161522e-08,4.88255780554897e-06,-1.83769492407139e-06,-6.08306256087272e-07
7348,"KLK10",1.22727363641155e-05,-3.36517298715023e-06,-4.18163425482897e-06,-4.89209049330904e-06,3.24784005562865e-06,9.11935963536314e-07,7.64105804104164e-06,-1.11232880964124e-05,0.00316464985064965,0.00839409274301583,0.00750763605201393,-0.0108261530211538,-0.00239426348926365,0.000462461842370046,-0.00753887065467171,7.3960263400633e-08,-2.30439080740874e-08,1.00681551562692e-07,1.00908052667685e-07,-8.81873441239598e-08,-4.48372298609813e-08,8.57708779014142e-07,-3.3102079786223e-07,-8.98673068184212e-08
7349,"KLK11",5.72322398716425e-05,-2.39779363245567e-05,-1.04359042632774e-05,-1.22383677078195e-05,1.58793426604796e-05,-6.04940068656653e-06,1.02305841185343e-05,-1.36119235427139e-05,-8.33167005989898e-05,0.00711365344500922,0.00433026612130303,-0.00797152428253886,0.00353550493285672,-0.0017253714033004,-0.00541458667644948,4.9578280151983e-07,-8.83076640182644e-07,8.93126839849071e-07,7.64539779766648e-07,5.53111513835467e-08,-7.03669724800034e-07,2.23565327444732e-06,4.18048734148258e-07,-1.35607864604702e-06
7350,"KLK12",9.37365340977445e-06,-3.61549248885382e-06,-3.26909639881513e-07,9.2606063022906e-06,9.86916179511005e-06,-1.31072863203866e-05,3.09241450658945e-06,-3.80562377139577e-06,-3.71596868504332e-05,-2.9681765251485e-05,9.52468001606167e-05,-3.59326150688323e-05,3.30213562882145e-05,3.17334750557502e-06,3.40678169347704e-06,-8.49611886267069e-08,-2.40017109883149e-08,3.55171927793236e-07,1.25912410624116e-08,-2.56789046141087e-08,-6.10762194527353e-08,8.70743019182163e-06,1.15644374175556e-06,-3.83842723040739e-06
7351,"KLK13",2.25727520958609e-06,-2.46722288627132e-06,2.53331246852946e-06,-1.72379585396012e-06,1.11041726935575e-05,-9.1823554273975e-06,2.29841532461845e-06,-3.50061606800807e-06,0.000256877424860647,-0.000101729429804883,0.000940171717479795,-0.000236747541746074,-9.11189900416448e-05,-0.000146865536031049,-0.000232586562317077,-6.11942799150682e-08,-7.66083395674934e-08,9.75325541517996e-08,6.78990933260592e-09,6.84533467079737e-08,-4.77894081949766e-08,2.61829128850155e-06,2.912483472646e-06,-2.57924011970964e-06
7352,"KLK3",1.08805079414892e-05,-2.7961905319317e-06,-3.03988524509558e-06,1.42380300141765e-05,5.96885375464164e-06,-1.11585482680757e-05,3.23517347253103e-06,-3.62971681706611e-06,-5.22745984792138e-05,-2.37992098040042e-05,5.76541374276172e-05,-1.79895672713037e-05,3.24972041061207e-05,1.28975256463964e-05,4.07590176903049e-06,-6.44820191002394e-08,-6.90677325882797e-08,3.64905992209815e-07,1.01026390074753e-07,-8.13275734181723e-08,-5.10122608865992e-08,1.24685964227891e-05,-2.04992150648615e-06,-3.3638274577466e-06
7353,"KLK4",1.02196028435557e-05,-3.88308064355287e-06,-1.55556090762261e-06,-4.11154594955675e-05,7.35800225682854e-05,2.1610034241463e-05,3.22441258816268e-06,-3.32566251684644e-06,1.18784168492563e-05,-3.80475483375957e-05,2.14821881708968e-05,2.28650324061956e-05,7.85664542449022e-06,-1.21619794077109e-05,1.30922188179112e-05,-3.03046972999233e-09,-1.84492853666325e-07,6.98975789606435e-07,-3.28806125066872e-08,-6.73555645077724e-08,-9.88201751583334e-08,1.48172775132499e-05,-1.9962942292155e-06,-4.24257254096675e-06
7354,"KLK5",1.28491968253627e-06,-3.1540128243033e-07,-4.82832103740321e-07,-8.83814458762494e-07,1.34346784667696e-06,-1.61324450370581e-07,2.3891447164823e-07,-4.18550774606438e-07,0.00393482939143959,-0.00361857982522588,0.00696123873100839,-0.00165320868691614,-5.70737435256837e-05,-0.00261808340836211,-0.00187399452177892,-1.86713372008321e-08,-2.55969163952422e-08,1.16989238625238e-09,6.65707579566244e-08,-5.56580607362456e-09,-7.49188137624985e-09,8.3476564370986e-07,1.74501749987966e-07,-5.52133976237067e-07
7355,"KLK6",2.53513917716892e-05,-6.79126770427028e-06,-9.72376289675472e-06,-2.69849266726825e-06,1.80819401524996e-06,9.65991475711873e-07,1.27218211857603e-06,-2.10059514379552e-06,0.0115130073973246,-0.000998618929734256,0.0189269357325936,-0.00718009439815626,-0.00682323011884007,-0.00325015363938568,-0.011487824025152,-2.64116788985444e-07,-2.4692753636015e-07,4.44411572801361e-08,2.99747054983058e-07,4.41540352312419e-09,-6.09683620864734e-08,1.54423327687493e-06,-2.94114375440379e-07,-4.90131810942672e-07
7356,"KLK7",4.71499463312237e-06,-1.99349591943196e-06,-1.11482299831431e-06,-2.61633139669137e-06,3.56706536925288e-06,-1.40590893066218e-06,3.47926504475671e-06,-6.3170233581531e-06,-0.00181544442751678,0.00508933293932602,0.00544544278201667,-0.00337037078696374,-0.00106391135749282,-0.000730450560225229,-0.00342167525752354,-4.40040716875303e-08,-5.39620824644885e-08,-2.47488793535919e-09,6.79399274057973e-08,-4.15870956287994e-09,-5.67295854097509e-11,1.1436816462818e-06,1.8414745558586e-07,-7.19906273106011e-07
7357,"KLK8",2.55923352303524e-06,-6.04428224009324e-07,-7.67562181967338e-07,-1.15237896643704e-06,1.62814360940853e-06,-5.00895114561828e-07,8.56475727401957e-07,-1.34950161460551e-06,-2.18987762685812e-06,-3.30450743101682e-05,0.000264171586691107,-0.000106417690028107,-8.70689123014528e-06,2.7686187993384e-05,-0.000107050537693849,-8.89763152554998e-08,-4.19338848608121e-08,7.8273937292753e-08,4.69782267018237e-08,4.23394955708192e-09,-7.65617227638857e-09,6.87898863583877e-07,4.30843012883789e-08,-3.09275178969553e-07
7358,"KLK9",-2.54043495312586e-08,5.02229998607421e-09,1.0198928245575e-08,-6.58331316071857e-09,-9.40124256158695e-09,3.29137307770338e-09,-2.0480767106944e-09,1.77868021973962e-09,6.49978708170583e-08,2.3580873363614e-08,-6.39016052901526e-08,-2.82698723332275e-08,-5.71485654877559e-08,1.00687446434789e-07,-7.83425102076911e-08,-4.41876142410345e-10,-3.66811107184336e-11,-3.39232385910317e-10,-1.8828515667822e-10,3.34152264884126e-10,3.1895646730779e-11,-1.65502280736301e-08,6.40155326333944e-09,1.5279655615339e-09
7359,"KLKB1",-1.99231630889302e-07,3.41544180978534e-07,-1.9347362511588e-07,9.59894669604286e-07,-5.28388707009421e-07,-1.08252579509254e-07,2.84095788683089e-08,-4.37263628235256e-09,-4.43982563542919e-06,-1.89884409496724e-06,-1.37092306087414e-06,-4.79380319077331e-06,6.25725924279518e-07,-1.03339287096527e-06,1.06013056545849e-05,2.28119675137975e-09,-1.17578875586933e-09,7.76917172490517e-09,4.57949020557762e-10,-5.58069123964863e-09,2.55993422607267e-09,3.06711408218431e-07,-2.0809073047218e-07,4.98661719696013e-08
7360,"KLLN",6.34558863535363e-06,-1.25518375213123e-06,-2.4957404484761e-06,1.08028019833831e-05,-1.06505022818358e-06,-5.20796025442094e-06,1.5847954687973e-06,-9.13075072668514e-07,-2.81853559356331e-05,-3.58420504731416e-07,-1.74563172777529e-05,-1.30833534479205e-05,7.3488013633832e-05,-8.83518314381448e-06,-1.2336178949024e-05,-9.59263405318165e-08,-6.06233688099117e-08,4.08694463557561e-07,6.79807128456946e-08,-8.19729386174075e-08,-5.60682862079408e-08,7.91948105853081e-06,-2.05351460770793e-06,-1.55288179487169e-06
7361,"KLRB1",0.00382765748164033,0.00229297582404034,-0.00311598845410972,0.000301317787072252,-5.94110787902505e-05,-9.13074548819763e-05,5.12791495551937e-05,5.94845174014105e-05,-0.000411046402821906,-0.000265189861299685,0.000162418667169851,0.000375644405831408,0.000119232238023188,0.000120378219399102,0.000100791066038292,-2.35953236802329e-05,3.60352707022137e-05,0.000114628455960955,-1.83381903737389e-05,-6.00571434741092e-05,5.92512911214158e-05,0.000771014680068867,-0.000395066376855816,0.000128363001678258
7362,"KLRC1",0.000216416530504872,-3.67340428578052e-05,-7.38810865552076e-05,5.84273494077792e-05,3.32201609331722e-05,-5.91527077877012e-05,2.36349113573078e-05,-2.5137155406998e-05,-0.000176815669386917,-0.000116960965963695,0.0002583088322017,1.78857368791395e-05,4.71048861032676e-05,5.23229404441224e-05,2.35228249586472e-05,-2.57597258464297e-06,-2.38908219202213e-06,1.84766993839341e-05,-5.59212296898871e-08,-3.65059053728019e-06,-7.78989873279276e-08,5.92103465969195e-05,-1.30287290233742e-05,-1.16390849091531e-05
7363,"KLRC2",0.000209364943223063,-4.34052757753469e-05,-6.05518812733117e-05,0.000223806392170511,0.000114908569022732,-0.000204486363217402,8.09192202284943e-06,-8.52611588622676e-06,-0.000171100844454116,-0.000112963236105867,0.000267219211631099,-2.16956595762505e-05,3.48227071098192e-06,0.000121501059141604,6.43814403000172e-06,-1.90058289414283e-07,-2.68791384152687e-07,1.63930391368086e-06,-8.72931021288224e-09,-2.88974209460852e-07,-8.9882895290233e-08,6.12600237213642e-05,-1.38101938650807e-05,-1.1983556696141e-05
7364,"KLRC3",2.33191506740869e-05,-5.08373975409256e-06,-8.34748174009315e-06,1.7175840324868e-05,2.89153735844482e-06,-1.1683092966963e-05,1.19312067362388e-06,-1.12391760006418e-06,-2.49375882159635e-05,-2.27558173165258e-05,2.81255186388787e-05,2.00980252974575e-06,3.31449479977888e-05,7.73646539769304e-06,-1.23617180743697e-05,-1.07199479178934e-07,-5.61877917535087e-08,5.26078673337664e-07,4.67250004463709e-09,-1.25469160766831e-07,3.49337272757985e-08,8.62941168975504e-06,-2.15868431322189e-06,-1.66417865341535e-06
7365,"KLRC4",-5.67678084416334e-06,2.04726458787834e-06,1.31929377218105e-06,8.39713794663575e-07,-1.08375162027077e-06,-7.26170589987995e-08,-2.25969715599865e-07,2.40564124859926e-07,-9.89308753695538e-07,1.74704883258919e-06,-4.10718381620193e-06,6.66903503296108e-07,3.89155064058905e-07,-3.35775783379131e-06,4.98282616057314e-06,-3.25971017324686e-07,1.59435891119227e-07,-6.40646375103382e-07,-1.81418090910154e-07,5.48426589278253e-08,2.22166398120676e-07,-1.75694195920019e-06,1.63670582340703e-07,5.72648375620506e-07
7366,"KLRD1",0.00247713787657316,-6.33845060927853e-05,-0.00094996971568534,0.00186683227926278,0.000400887038577837,-0.00110478110291227,0.000368218339963112,-0.000330654284641003,-0.000363065890080339,-0.00033605754234471,0.000335343947041274,0.000466652858618737,0.000124849898218992,-1.00497942476333e-05,0.000131756147835344,-5.62347898442794e-05,-4.48665776086549e-07,0.000136480477696637,1.15535444354182e-05,-5.11800725240501e-05,5.12408272738054e-05,0.000291195739726973,-8.16421447704445e-05,-1.8548124505388e-05
7367,"KLRF1",0.000232988496733297,-4.49168016757668e-05,-7.17588957668378e-05,1.81522041929611e-05,1.1726466213098e-05,-1.79959732534318e-05,9.16904460881461e-06,-9.97855598936203e-06,-0.000161014448252333,-0.000146664829578483,0.000247756710199151,3.20806616556337e-06,9.91398764718014e-05,4.71597721446517e-05,1.15297385701377e-05,-2.36616231739857e-06,-1.64639590613916e-06,9.8065615680322e-06,1.75070229095153e-07,-1.53999914146245e-06,1.27873825717967e-07,6.1995876820276e-05,-9.03268641573845e-06,-1.57191881872284e-05
7368,"KLRG1",0.00126801967059842,2.89401271049644e-05,-0.00066461810583369,0.000149492873431907,4.40619018433155e-06,-7.35530486804202e-05,0.000433494787574372,-0.000258453616304904,-0.000210904553834373,-0.000189580035301211,9.90531434016091e-05,0.000101966144776,0.000161075600383201,9.32206294058861e-05,-1.83062194957775e-06,-0.00976890107599755,0.00392723167427957,0.0256488343241718,0.0026514343407578,-0.0113653314176686,0.00492124712428354,0.000422683552447415,-0.000152071156792596,-2.27700391607284e-05
7369,"KLRK1",-0.000507444647756223,0.000191119874572214,0.000105615903909669,1.70949078619142e-06,-1.70358719301873e-06,-1.5890037328885e-06,-3.61784844168656e-06,5.05156658164523e-06,-4.74191603662649e-06,-8.71918724210019e-07,-3.69735750989684e-06,3.83932865704666e-06,-2.43498705676106e-06,-4.07027415330619e-06,1.16214443590158e-05,2.78995359376022e-05,-2.79308196925537e-06,2.35836309382647e-05,1.19539139894486e-05,-9.4688610769238e-06,-1.39224266065991e-05,-1.5036531806437e-05,6.60942982353159e-07,6.03915752012167e-06
7370,"KMO",0.0234178207810451,-0.00288559260909788,-0.00895493786582005,3.79320895634158e-05,9.48081899371332e-06,-2.52070284963137e-05,8.93182058203352e-06,-8.92125325447454e-06,-0.000824033752419889,-0.000528427814572066,0.000653651491881222,0.000290255072851645,0.000357100087989472,0.000274872891884466,9.44057197209678e-05,-4.17449009145886e-07,-3.29184784227601e-07,3.15304890954438e-06,3.33409928391354e-07,-8.74876433337543e-07,1.54894396579396e-07,0.0235242025279088,-0.00628441632378567,-0.00373601633681471
7371,"KMT2A",-0.01304236595941,0.016043854527532,-0.0108750021466916,0.0275411406109606,0.000953921180127649,-0.0132898788861384,-0.00158495525488912,-0.00343238540425758,-0.00562540709559335,-0.00161691040284431,0.00308923484556724,0.000327077988084539,-0.000408565863003915,0.00369196326969665,0.000510288977624857,0.00149187609671901,0.000186173173501606,-3.30442506356109e-05,0.000839387772988539,-0.000748275499180864,-0.000313910158518379,0.0156673368748377,-0.00610782934348634,-0.00215620820028445
7372,"KMT2B",0.0117373219500417,-0.00383730969897996,-0.0037595903096666,0.000761651987272417,0.00425416098981296,-0.00378887610962161,0.00138046358922722,-0.00202665242958273,0.00495258875798226,6.3984653765577e-05,0.00238636512540102,-0.00123230268715794,0.00194041833223818,-0.00161768124632699,-0.00573738499841588,-1.7901498797701e-06,-2.23558302736056e-05,4.12040180169352e-05,5.05716665792454e-05,-2.9057386958647e-06,-3.69657322872047e-05,0.00250371587252195,-0.000286023271487428,-0.000861828394103965
7373,"KMT2C",0.00981967882452893,0.00525134274085066,-0.0145701882750128,0.0209711590637839,0.00175958101633295,-0.0132861662363105,-0.000701221188750029,0.00249574582231583,-0.00317833882624133,-7.45061911125176e-05,-0.00159020715879142,-0.00161522589304921,0.00404726426344978,0.00438949318802527,-0.00386094753920607,0.000498533303530205,-0.000139588766937902,0.000477185537736459,0.000132689653767377,-7.47158632857344e-05,-0.000305875502038831,0.0152838750942317,-0.0103283722712904,-0.000189230278653324
7374,"KMT2D",0.000807391078720293,-0.000224911512989537,-0.000266803414330488,6.2654436915987e-05,7.01146433801173e-05,5.29105478042646e-05,0.000149919565589686,-9.36845195422803e-06,0.00545298707358636,0.000521030153032569,-0.000650916772436699,-0.00444999830543897,0.00340793206334125,0.000165899082434139,-0.00611318674679392,3.37430827801203e-06,-8.8563656644714e-07,2.7512705275026e-06,1.83289546404781e-06,-1.23859242804999e-06,-2.20746974755302e-06,0.000590559306768683,-0.000152373473052576,-0.000135890144264746
7375,"KMT2E",0.0053698743150722,0.0256776500293743,-0.0258323561974595,0.0473263303525717,0.000640198762182093,-0.020066455498648,0.00506496185665076,-0.00685282761699199,-0.0113977817657432,-0.00343672637544526,0.00607924276653579,-0.000559554310349254,0.00149043024337995,0.00493456324168561,0.00316151264297776,0.00162121542261027,0.00106249587443373,0.0038275583827231,0.00106675559763417,-0.00237739507420395,0.000260907612207355,0.0298295170432936,-0.0126513228523534,-0.00199384553572862
7376,"KMT2E-AS1",-0.00154866363162091,0.000430214793124941,0.0004594347935736,1.34952360432867e-05,2.57650605862424e-05,-5.00186141657694e-05,-1.21764182095525e-05,4.67482236047269e-06,-6.83652528004681e-06,2.97309681613651e-05,-1.08234653131405e-05,-2.40795309745341e-05,7.45482891114503e-07,-3.05412572910669e-06,3.63907457868727e-06,-0.000103863915573126,2.14603598397822e-05,-0.000131105576046521,-3.59159675796235e-05,1.89501232659476e-05,7.41746087571057e-05,-8.88613822452845e-05,1.41209882848791e-05,2.042187253266e-05
7377,"KMT5A",0.000334795839032409,-0.00041676267328876,0.000247093958558136,-0.00148376843967306,0.00172490377247635,-0.00097785830478792,0.000989098616511132,-0.00177824471950863,0.000237191342757301,0.000346920959926682,0.000812071395622537,-0.000489172820680636,-0.000128321029100675,-0.000347574733981356,-0.000120711019041478,3.3364422652874e-06,-2.83859640067276e-05,2.3006798592516e-05,-1.19061975920079e-07,1.11279559036845e-05,-1.04016076686712e-05,-5.16873067511596e-05,0.000588186470384959,-0.000437188030930071
7378,"KMT5B",0.0114099745231212,-0.00254749649875252,-0.00399585263283109,0.0138187012202425,0.000805210025394637,-0.00666123510812008,0.00267218518855318,-0.00268422782199627,-0.0055338383088223,-0.00366784128838218,0.00442821076493001,-0.00352629177659185,0.00207426751794026,0.00602294671275474,-0.00115544558094569,0.000197244599283058,-1.49850694583527e-05,0.000396677966825109,9.48530794007095e-05,-0.000131588590477325,-0.000100755775641191,0.00704398926717111,-0.001559789687872,-0.00177273808007328
7379,"KMT5C",6.561242078895e-05,-2.55463612093392e-05,-1.59640115687853e-05,4.07939479335406e-06,4.26181354361861e-05,-4.87116278179761e-05,1.25574232904008e-05,-1.63935515043677e-05,8.05145098881021e-06,0.000193540731427939,7.46497540254183e-05,-0.000333476781073574,0.000180449747883073,-7.95588534352371e-05,-0.000143440077925478,-1.92923884588178e-05,-2.49935260520712e-05,4.98430363275239e-05,2.77603590202389e-05,1.21814650257593e-06,-2.88673898922929e-05,7.36242363263848e-05,-4.57758513071248e-06,-3.02232540329382e-05
7380,"KNDC1",1.89636202304246e-05,-5.84234687412001e-06,-4.67039412211388e-06,2.2148634893593e-05,2.85215816946256e-05,-3.36001168249256e-05,7.35646171159054e-06,-8.59049877906298e-06,-0.000416307659261256,0.000108630809409222,0.000230982948560542,-0.000383295178848663,0.000437251048753182,6.17565866716309e-05,-5.78422463707606e-05,-2.09150377444829e-07,-1.66795289636912e-07,1.2796627525973e-06,1.51737545215173e-07,-2.05751860462999e-07,-2.285860574862e-07,3.62643286539424e-05,-3.37998160541979e-06,-1.24305907555965e-05
7381,"KNG1",3.07672299935011e-05,-7.25347973351636e-06,-9.52836104303071e-06,1.62794660236989e-05,1.1687107068622e-05,-1.66050527612948e-05,4.87505770969375e-06,-5.1325249898365e-06,-0.000386812531043197,-0.000215510249068268,0.000504733614470793,-0.000129329721243035,0.000192554086533288,0.000201214980887146,-7.5594477281088e-05,-1.86559375018376e-07,-1.22524845504826e-07,9.88310238861443e-07,1.42345796244619e-07,-1.857849960557e-07,-9.97980991999432e-08,2.12866674587817e-05,-3.94512203930353e-06,-5.47344268908952e-06
7382,"KNL1",0.000637898427584473,-0.000224577769942706,-0.000115639335990458,1.9820668640692e-05,2.98306199840834e-05,-3.48024070934865e-05,2.8783917590081e-05,-4.0033314304113e-05,-0.00597164490325414,-0.0013007894986191,0.0137234822879099,-0.00144591625555686,0.000825469818306791,0.0017092491317141,-0.0025408475181974,-5.60476944773655e-07,-8.71218618639098e-07,4.65345423329485e-06,1.19751182484505e-06,-4.95497815258508e-07,-6.31007744224459e-07,0.000213023416697084,-1.15948313024434e-06,-8.24887447892857e-05
7383,"KNOP1",0.000792427565866927,-0.000661609490891958,0.00017305548696987,-0.00128656478613036,0.00273886284714521,-0.00230508583425685,0.0016208096794953,-0.00310909795863059,0.000446174894693347,0.000566768019527072,0.00107563385718683,-0.000222340150083957,-5.55289961212685e-05,-0.000146746445013123,-0.00106407658166603,1.67611705687781e-06,-2.93563684867983e-05,2.04747053387959e-05,4.64652916584222e-07,1.86180091151543e-05,-2.33149106950569e-05,0.00029401078653016,0.000375478684646155,-0.000430273828226019
7384,"KNSTRN",8.02028972106371e-05,-2.85979060029552e-05,-1.08951743861835e-05,4.99187370203948e-05,6.86751475851392e-05,-7.90298917066069e-05,7.23205274719471e-05,-8.62698494407403e-05,-0.000533668916849951,-0.000369944587866553,0.00110379227788922,-1.38740891720918e-05,0.000349719830934832,9.77525051975444e-05,-0.000157864588875546,-1.07655501218266e-06,-2.43067774758831e-08,2.54447408749228e-06,1.73117135867359e-07,-1.69967199909402e-07,-1.99261773123616e-07,0.000235717988763632,5.63155076804209e-06,-8.99121818595159e-05
7385,"KNTC1",0.00924920284160526,-0.00264059251374522,-0.00223255030714028,0.000171561912114475,0.000165449318917582,-0.000205288213149106,0.000100257483182494,-0.000128136146083112,-0.00338527605624306,-0.00404439350625841,0.0107801476986255,-0.00163565877329574,0.00153330026950123,0.00189509695344277,-0.00186022084559524,-5.76198817300332e-07,-3.46092606258239e-07,2.77082729380937e-06,6.45511538234188e-07,-5.07157293135399e-07,-2.58709076586811e-07,0.000295261781057345,-3.25791437980767e-05,-8.92138672848467e-05
7386,"KPNA1",0.00139907991374068,-0.000851273236783456,7.36977538651488e-05,-0.00194849699893671,0.00205891865933158,-0.00148883406233103,0.00120605761295057,-0.00263010491328057,0.000101125420555124,0.000137396295057562,0.00164457347764445,-0.000198673101409698,-0.00191918366189843,0.0016467683577829,-0.00125901651179785,4.68138381708264e-05,-2.99439889875938e-05,7.14665350840384e-05,-1.84937403324894e-05,9.78636425586866e-06,-3.78740478691675e-05,0.00044072953813935,0.000913383727202823,-0.000930191801089782
7387,"KPNA2",0.00234214228147315,-0.000907428677780087,-0.000129857106155888,-0.000392385340633649,0.00198699282244031,-0.00161724782525562,0.0056990114501819,-0.0096280179133387,-0.000410329609946522,-0.000353617608274106,0.00975123040036024,-0.000179110002215095,-0.000512545009018815,1.20104899826917e-05,-0.00405633297765643,-8.85882634628111e-06,-2.17770485644347e-05,2.39770877585178e-05,4.17661303607908e-06,4.26177671568024e-06,-2.99412449978603e-06,0.00324905931734422,0.000665140562312094,-0.00161880539308769
7388,"KPNA3",0.00227598811610737,-0.000678169753683798,-0.000458715822913921,-0.0034745404487385,0.00245223389300954,0.000232672610405809,0.000680794474919114,-0.00263130548011485,0.00113994731682685,-0.000768558890726462,0.00272326835078231,0.00135447097281917,-0.00236360718619399,0.000520208300606073,-0.00134258983273131,6.85347066635951e-05,-7.47655042712733e-05,4.75926601966457e-05,3.27312275309718e-05,-7.1008277262636e-06,-1.8379108908032e-05,0.00104144757757488,7.70212884894487e-06,1.82548816349213e-05
7389,"KPNA4",0.000171280397462501,-0.00130223685478009,0.00157622522955726,-0.0045639087523565,0.0073392281414266,-0.00443184141761047,0.000744021614545657,-0.005923468084614,-0.00100927415977978,0.000870913904361826,0.0041985687479009,0.00109080920785042,-0.00332059780994934,0.00152784767816642,-0.00157275694776432,0.000502585709408314,-0.00029279698343598,0.000369658141919713,7.97377546028449e-05,1.20323104106687e-05,-0.000200794429937485,-0.00615120359673294,0.00350886132883082,4.285944213637e-05
7390,"KPNA5",0.00258371591481056,0.00113216261752722,-0.0020868247939957,0.00693633442588482,-0.0027162417090773,-0.000816427171764374,0.000187395262168013,0.000217070530458766,-0.000867715430708799,-0.00112605522059523,-1.34357738594809e-05,9.41059918674988e-05,0.000695536260259153,0.000151837526418013,0.00112801551350742,8.78746601890044e-06,5.37028967333995e-05,0.000124596458832473,-9.32768725736886e-06,-6.05636577005787e-05,1.56970416108783e-05,0.000624091005538833,-0.000267193654550179,1.09606971087177e-07
7391,"KPNA6",-0.00182947275916444,-0.000145802245822014,0.00124443977114624,-0.00203595083510516,0.000574126236567577,9.4910524183336e-05,0.000205914442374581,-0.00118546634926857,0.000273772152989207,0.000409893931780961,0.000158959294677196,-0.00018579642765829,-0.000594500336604145,-0.000350426319637715,0.000382645013657374,0.000281389862558726,-0.000127616022955502,-0.000155305574886355,3.56527775403792e-05,7.35949572733687e-05,-7.33106948095064e-05,-0.00161136311607836,0.00103147128140338,-0.000136759593544874
7392,"KPNA7",1.96226739921356e-05,-4.58957075744083e-06,-6.75036796011802e-06,1.25223032825122e-05,7.15177838761289e-06,-1.23796375259695e-05,3.53325364665864e-06,-3.80253518783712e-06,-0.00066038136969635,-1.95977025851362e-05,0.000320203807966219,-0.000122893440318706,0.000445098363258853,0.00035039321049339,-0.00025269217858795,-1.9322302344586e-07,-8.51268927805051e-08,7.28427316707337e-07,7.37547342086704e-08,-9.65969181596497e-08,-1.03706795413002e-07,1.57117769224664e-05,-2.91046062047707e-06,-4.27851033147151e-06
7393,"KPNB1",-0.0104221744980186,-0.00347242325299072,0.0126179837554472,-0.00299730895912429,0.0109358755687329,-0.0083562481949323,0.00140759845192061,-0.0107606579610929,-0.000366414314576896,-0.000688423937681064,0.00604083346957295,0.000985603303896278,-0.00301297661357714,0.00242372176867984,-0.00273654888812004,0.000542876029301128,-7.10712632873768e-05,0.000406124393566144,0.000139079727856633,-5.91882413338424e-05,-0.000338471223556031,-0.0208169952053654,0.0155759594253714,-0.00177340790195913
7394,"KPTN",5.25748548796029e-05,-1.7779355170851e-05,-1.07073083385338e-05,4.23277350322969e-05,5.29588509060042e-05,-6.91637421754854e-05,2.982205515083e-05,-3.25176322033908e-05,-0.000101639830571352,-9.29713462883181e-05,0.000192925776668714,-0.000125221397310413,0.000298985841331553,1.4665659144401e-05,-0.000150275220844405,-1.79432039791966e-07,-1.8336473126358e-07,1.06933920426929e-06,3.21414355449342e-07,-1.43073656125898e-07,-3.27422207278732e-07,8.19542869998698e-05,-6.1366611002141e-06,-2.84408129928352e-05
7395,"KRAS",-0.000777999021480052,-0.00315386193436088,0.00489500275970487,-0.00574643864861727,0.0170221801765396,-0.0127440825055535,0.00737418958042558,-0.0146015768113408,-0.00398267439940372,0.00619311963450309,0.00821543754582366,-0.00309489550703043,-0.00325780144870048,5.79488903568837e-06,-0.000765948800509342,0.000198643785532752,-0.000449884288380683,0.000413572290413503,2.33224640593205e-05,0.000140656993133576,-9.89984526414427e-05,-0.00342469179237323,0.00578358096196555,-0.00328557072073003
7396,"KRBA1",7.66215348593688e-05,-2.96838477758229e-05,-1.46579290691985e-05,-4.31602894347418e-05,0.000140904710197672,-9.15805775854691e-05,2.90252900807557e-05,-3.36191804591766e-05,0.000181350640627498,-8.34488253280018e-05,2.98056812361276e-05,-0.000114963394221258,0.000247617090564082,-6.90886483065094e-05,-0.000163545863083072,-2.11399424065718e-06,-9.10759297390561e-07,4.07673412925102e-06,1.76858864809441e-06,-5.00071905082739e-08,-1.53739756579465e-06,5.06699842454274e-05,2.60225721630941e-06,-2.46508752517548e-05
7397,"KRBA2",-9.97506106772997e-06,8.19555704761198e-07,5.97324089775387e-06,-2.17954656177779e-05,1.55678656100841e-06,-6.27004695775e-06,-3.34230236501708e-05,2.03969502563304e-05,-8.66787567589852e-05,6.13851913279035e-05,-5.43189536578429e-05,-3.30038073926305e-05,-3.26187774661229e-05,-0.000129521134573596,0.000258826130001249,6.69087650380009e-07,-8.47548873898403e-07,5.26344716727018e-07,-7.7720721069468e-07,-1.76271676954923e-07,4.60738273961492e-07,-4.37490856749146e-06,1.49603132666934e-06,5.30827470553497e-08
7398,"KRBOX1",-1.80609659346508e-09,-2.31183741001073e-08,1.37366179094317e-08,3.42801103456668e-06,5.16653513656777e-06,-9.76164274212527e-06,1.21700361552767e-07,-1.96509586206603e-07,-4.56795282485366e-06,4.81276790876423e-06,7.4499332175459e-06,-2.73899027788888e-06,3.38398569957393e-06,-4.63872231939827e-06,-4.63029919941267e-07,-1.09428465489434e-08,-7.91256445412114e-09,6.57184292219775e-09,-2.62655820063033e-10,3.59751447485486e-10,1.81755240490082e-09,1.74065075156674e-07,-1.02313220681159e-08,-6.3618905728953e-08
7399,"KRBOX4",0.000387768405005896,-0.000112461751552759,-0.000106497112307359,0.000607710494832034,0.000128322726879949,-0.000437744580869192,0.000323308153819711,-0.000164364536640068,-0.00026903594046267,-0.000382003858673688,0.000333178603189619,-0.000169759243249506,6.64692563505489e-05,0.000381599325337823,9.13411636531339e-06,-6.61882596433289e-06,5.57079110585312e-06,1.14249251551969e-05,-3.54349341933254e-06,-1.15013225199003e-06,1.7577022605593e-08,0.000136852898964133,-2.81379155673029e-05,-3.15058248571953e-05
7400,"KRCC1",0.00630810934336825,-0.00225139252035544,-0.000422203402397184,0.00696057750985012,0.00169420716041217,-0.00471449633845406,0.00100467634191642,-0.00106332813548441,-0.00559809325591661,-0.00294203457400371,0.00632946248137838,0.000113516884404443,0.00153025837009149,0.00270580189780138,0.00024007823846531,5.2525310239073e-05,2.9223358055436e-05,0.000326962411278525,-4.34302713615181e-05,-4.1263902778526e-05,1.27696715295939e-05,0.00410524673496364,0.000168885145421737,-0.00167721782005915
7401,"KREMEN1",6.07493273077013e-06,-2.87199094064504e-06,2.58744827436325e-07,-0.00148334189376593,0.00206888215966164,0.000167712533607395,2.25528878983995e-05,-2.42959107334596e-05,0.000439582056408966,-0.000298148727287996,0.000435397239351847,-0.000329914990452997,7.93071344896959e-05,-0.000298647825515082,0.000119525345843273,0.000109965326987005,-0.000104389646080758,0.000483093233548064,0.000407902802694855,-9.86741347974689e-05,-0.000307316191251339,4.72989065193038e-05,6.91703882987184e-06,-2.120241699745e-05
7402,"KREMEN2",1.90930677208627e-05,-6.28907803942996e-06,-3.84681566091165e-06,6.65875057508822e-06,6.37284517638901e-06,-8.41289066013142e-06,2.64104760318017e-06,-3.03660797791365e-06,-0.000109206188026177,-5.77098492478524e-05,0.000180197162506727,-9.39734588330994e-05,0.000135427460957275,6.32607870616577e-05,-8.57969826960351e-05,-3.43576637935516e-06,-1.15692574498176e-06,1.26858213533998e-05,1.6741900186564e-06,-1.59283330810713e-06,-1.96059749692043e-06,1.12146449015539e-05,-6.45028138852795e-07,-3.94193968214185e-06
7403,"KRI1",0.00132422463755072,-0.00077129847969128,4.85232489698656e-05,0.000281143787036452,0.000418437531796997,-0.00060981797608679,0.000215212582692441,-0.000264396585637283,0.000235328445450432,-0.000242408731604056,0.000239135969915069,-0.000605413725318659,0.00056000374700118,0.000204156467878631,-0.000664443803020426,-7.87282936674378e-06,-1.47747390471889e-05,4.56189513915312e-05,-9.79840780294473e-06,6.65399578247048e-06,-2.23193175631998e-05,0.000248509434811725,0.000116308614940485,-0.00020842287194301
7404,"KRIT1",0.000587847801177303,-0.000187938748088674,-0.000226546770262874,0.00306742362286911,0.0011038598282023,-0.00314459968402064,0.000703698095255362,-0.000966150813892367,-0.00118349727930745,0.000179341458191622,0.00101518478178367,-0.000695639838742592,3.45247603575916e-06,-0.000461476998002384,0.00142166745754419,6.16188589224912e-05,-6.49723532750075e-05,0.000249977255525548,-6.46232395639733e-05,-9.24049577013875e-05,9.30114635235256e-05,0.00112859348154294,-0.000313042339059084,-0.000218168442363594
7405,"KRR1",0.00323798323471488,-0.00511962789298748,0.00904833861003168,0.00663670977133335,0.0114510499395042,-0.0133354804284681,0.00550105588049331,-0.00720761009966473,-0.00311511489683978,-0.0023778354279732,0.00791339515611246,-0.00048243563863859,0.000317875715010096,0.000409841686645134,0.000381120763058879,0.000181747480228797,-0.000198101120155376,0.00162006118085257,-0.000383959943803989,-0.000117011081125809,-4.16420919925316e-05,0.00335930777072619,0.000715448882211427,-0.00164788805396505
7406,"KRT1",1.2625812222555e-05,-6.47353408724369e-06,3.18757721630085e-06,7.80105056886681e-06,1.60341419106121e-05,-1.7572965473675e-05,4.50554473938612e-06,-5.68194985155588e-06,4.59339336132812e-06,-6.02100419379206e-05,0.000179939724639639,-5.55769126381945e-05,3.70523494215639e-05,-2.17579494030478e-05,-1.11040453703663e-05,-0.0039895997841186,-0.00195931138117973,0.012240874448065,-9.44927477260937e-05,0.00137762274422929,-0.0032306746356192,8.17872406048186e-06,4.68410020406348e-06,-5.37998088902011e-06
7407,"KRT10",-0.0145232057360973,-0.00140550754445446,0.0153201806855692,-6.17939473245386e-05,0.00630281517542597,-0.00482729631082982,0.00435720284510265,-0.00697848012899395,0.000885789164848669,-0.0013389417589509,0.00320580246865371,-0.00168370958973171,-0.000181133744614307,3.81102155132184e-05,-0.00019037741542444,-0.000428895233146282,-0.00174127817123153,0.00340843627807254,-0.000642063292250298,0.000451365879605542,-5.08769333644662e-05,0.00260732456623014,0.00323215222392643,-0.0027930558775177
7408,"KRT13",2.44151735046673e-06,-2.03579921241399e-06,1.43224985896801e-06,3.57207493868382e-06,6.01073332548402e-06,-6.88964259727789e-06,4.63271707003127e-07,-5.6319329458145e-07,-0.000569496017518937,-0.00110353094284926,0.00251597380394429,-0.00108286346729374,0.0010387147908994,-0.000258917584756777,3.1978157762365e-05,1.5371614060338e-08,4.79950441380661e-08,3.67713487233864e-08,-2.48479648673258e-08,-1.61308443091448e-09,-2.01976987217678e-08,8.1453946621317e-07,1.22161840841256e-06,-8.5379796734245e-07
7409,"KRT14",1.11878354034613e-06,-1.89071702757681e-06,2.20581182615075e-06,-7.0599536533304e-06,1.10700842528873e-05,-6.23674659459707e-06,2.2426103596822e-06,-3.59562209551085e-06,0.000411384596343355,-0.000542197789678058,0.00123385223004537,0.000704619362985629,-0.000230719514510666,-0.000471010993425811,-0.000321302316773943,1.13248122220763e-08,-5.57609349145374e-08,5.42980820800557e-08,-9.3917427090009e-09,7.19761700306193e-09,-3.87917733404023e-09,2.10727632924902e-06,2.01556022527409e-06,-1.73667301703605e-06
7410,"KRT15",7.90644175495432e-06,-4.20176627507429e-06,1.57392380107089e-07,4.05759348391631e-07,4.51933228023951e-06,-3.28231286022261e-06,1.18360293814759e-06,-1.68116369814668e-06,0.000756730469002967,-0.000483230200375243,0.00245640849930511,-0.0013739524929678,-0.000643558065206236,0.000154882882376169,-0.000547667856040726,-1.53924335557727e-07,-5.83583419196158e-07,4.39789325180545e-07,-8.36200521032492e-08,3.20998888094812e-07,-2.4838865865149e-07,5.34260216134204e-06,1.12915354600143e-06,-3.13862181574145e-06
7411,"KRT16",1.04424681388861e-05,-8.16309416519391e-06,2.11430858249851e-06,-9.4999503745799e-06,8.84458697271517e-06,-1.21328838753901e-06,3.25077544702256e-06,-5.58408270634318e-06,0.00714368503897928,0.0029074751771761,0.00794465306564998,0.000121732787329826,-0.00324476037463115,-0.00583010407954599,-0.00348237916532158,6.5731609574333e-08,-1.24588047212338e-07,-1.36071955266057e-07,-2.61639501226913e-08,2.23747505282182e-07,-1.26282042463044e-07,-4.00922117273014e-07,2.06543965986842e-06,-1.48841574308881e-06
7412,"KRT17",0.000191087431069419,-0.000109221718318448,-3.01032009660043e-05,-4.19985912631938e-05,6.35412958554606e-05,-1.83084358331296e-05,2.25872564916496e-06,-1.84094503124541e-05,0.0589115294890787,0.0154850570750953,0.0433048968527811,-0.00826016828344916,-0.0163378363653034,-0.0574302813244381,-0.0139025404614964,9.58068588918684e-07,-4.82661579672931e-06,-5.01114529974851e-06,2.04008465563427e-06,3.32913401897532e-06,-2.57565352444253e-06,1.37863890230349e-05,-2.27139995875462e-06,-4.50449926034289e-06
7413,"KRT18",0.00178605276350402,-0.000473721453419314,-0.000649947203783947,-0.00365060164572397,0.00330226369741587,-0.00239228174270159,-0.000364415413500757,-0.000113996658337825,-2.22098127989286e-05,0.0175894465300805,0.00617509867151583,0.00417961294347117,-0.0116084263927336,-0.00194610035997968,-0.00978591731797441,-0.000592133917383116,-7.24611200363253e-05,-0.000129760669482446,0.000139950501251571,0.000194679824785605,-0.000285494272454856,8.93332695269713e-05,-1.60865858365195e-05,-2.58699193928654e-05
7414,"KRT19",0.00156056757234918,-0.000422188952065317,-0.000539948108592591,-0.000279578066675521,0.0001050629571361,0.000355320157667856,0.00014176609476607,-0.000320449649096798,0.029059308569355,0.0304773666446474,0.0133097563124564,-0.0276495363711805,-0.0312341371293724,0.00224094086598988,-0.0243100126792955,-0.000183122435466582,-0.000218663199240582,-0.000907614737677653,-0.000482414511619403,0.000531600723084828,5.49771083839868e-05,0.000187555231372367,-5.5600741777156e-05,-2.87920927150263e-05
7415,"KRT2",2.21894996983739e-05,-5.15003996084299e-06,-6.61176123884191e-06,2.07139836709911e-05,8.58001213186823e-06,-1.66105605710355e-05,6.13655371921908e-06,-5.87424006583058e-06,-0.000107791592361241,-5.84681085464249e-05,9.30013595991533e-05,-1.17749597825018e-05,0.000105376852803769,2.73754758646119e-05,-1.34602441719206e-05,-5.83493869342178e-07,-4.08353897334269e-07,3.6033892466234e-06,3.28502935777974e-07,-6.17761232433561e-07,-3.38091583130975e-07,2.60021629205034e-05,-4.60352450583766e-06,-6.55068433169247e-06
7416,"KRT20",6.29261216325645e-06,-2.98497467907796e-06,-7.44242678789343e-07,5.00907572846821e-06,1.30147879746107e-05,-1.58758182001789e-05,9.61536088041232e-06,-1.00968492133363e-05,-0.000406543946242018,0.000370850435915331,0.000698512525289102,-0.000555591380205609,-0.000107326580816438,0.000244847521716229,-2.97532818110588e-06,-3.02189038952912e-08,-6.51465961505315e-08,2.74525241929481e-07,-5.65567506517994e-08,6.57900665841296e-08,-7.32789669428186e-08,8.11909574452835e-06,-3.28339893440163e-07,-2.94364996518866e-06
7417,"KRT222",-1.6085591237225e-07,6.51921919939405e-08,3.44613406068248e-08,4.8076712850534e-06,-2.20163316290783e-06,-1.92674860670123e-06,-4.71442671165582e-05,4.37629122129703e-05,-1.95618504982837e-06,5.27650265561778e-07,-1.71473700960265e-06,1.92760748111824e-06,6.77338848968923e-07,-8.71547974800498e-07,1.67663542635527e-06,-1.83744592177252e-08,2.51495688973926e-08,-8.73577147199581e-09,-1.11806322910192e-08,-2.59290967107403e-08,2.51435156213552e-08,-1.36102519072808e-08,-4.01047943425456e-09,2.52934158380148e-09
7418,"KRT23",9.74978391007692e-06,-5.18799900989569e-06,-6.74594294271296e-07,-1.97079686920328e-06,1.90551174137272e-06,3.48666784761283e-06,9.99099509707178e-07,-1.48003493186201e-06,0.00645046846424765,-0.00836410142979792,0.0121241818207659,-0.00410244547362348,-6.32805953604571e-05,-0.00446686269988299,0.000703027590350429,-6.54225083149285e-08,-4.52134324344985e-08,-4.22106300684295e-08,8.23415605097491e-08,5.5816412202205e-08,-3.29568340137495e-08,2.74351464141376e-06,4.51626533720839e-07,-1.66628786676459e-06
7419,"KRT4",2.662246663229e-06,-3.34860145918418e-06,3.23597528005626e-06,1.94187074287046e-06,6.36430166842746e-06,-6.2669777789265e-06,8.1842023511593e-07,-8.33176896791905e-07,0.00117426841894094,-0.000677154740589717,0.000916638212358686,-0.000700616448429359,-5.94450368030469e-05,-0.00032171417556963,-0.000116872961587609,-1.22853430100211e-08,2.67071684889752e-09,3.88304603270508e-08,-3.16207359156538e-08,4.87457907605043e-08,-4.90139004465295e-08,1.64172444618282e-06,2.62805343410012e-06,-2.18667110949235e-06
7420,"KRT5",-3.04154842444358e-07,-9.94445894901894e-07,1.49803759502968e-06,-7.5056325456563e-06,6.45393619876386e-06,-1.54379124632411e-06,1.92545903447651e-07,-4.58498218436073e-07,0.0137202325161752,-0.00861813624303135,0.0152194954996667,0.000741121459957027,-0.00629013931178869,-0.00722847026168307,-0.00116340592731665,4.28175769636858e-08,-5.45784360168557e-08,-1.98629716340321e-08,-2.50678651121545e-08,3.95098734376285e-08,-1.73365921293277e-08,-1.91651037951012e-06,3.2168273739124e-06,-1.48508185929293e-06
7421,"KRT6A",1.25487057222245e-07,-1.70258961445255e-07,1.36771000928338e-07,-5.32288461167285e-06,2.61097910228903e-06,7.73149107007042e-08,1.24349718449112e-07,-3.19852534190038e-07,0.0564148782301077,-0.0297318865939483,0.0474039474983982,0.00700330994794885,-0.0172767912765235,-0.0307463768106483,-0.0101750259142829,1.5786186915991e-08,-3.9175848561628e-08,5.76018005427264e-09,-8.69371007040612e-09,1.17422219055632e-08,-1.40259940251307e-09,-3.07716078061215e-07,1.09935540828517e-07,7.6938711568601e-08
7422,"KRT6B",1.85633016550817e-06,-3.81206738487819e-07,-6.0357264109706e-07,1.21761412406954e-07,4.64441630495738e-06,-3.36708127375415e-06,5.22227396405172e-07,-4.71712557423596e-07,0.00149165639730379,0.000797389258417536,0.00100195793606177,-0.000623316422865375,-0.000127607206700701,-0.00134944103785027,-0.000806106801004092,-9.28553257449458e-09,-5.25509838885461e-08,7.91499423447923e-08,1.99256508884313e-09,-3.8585982234252e-09,-2.0236658439564e-08,1.87464172856403e-06,-1.08915646700527e-07,-6.37135723673789e-07
7423,"KRT7",0.00102792481315089,-0.000319442015356463,-0.000356927797944392,-0.000304859463596374,8.30899154561236e-05,0.000115811853970973,-3.57395650181499e-05,1.20649977926343e-05,0.0316151363601619,0.00010004476189276,0.0286711776399282,0.0102454174725345,-0.020579586944817,-0.0155435852775522,-0.0192202185522909,4.61482063169467e-06,1.71823686894572e-07,1.88710496674784e-06,1.49246464749484e-06,-1.52285269263756e-06,-2.13981679118884e-06,9.26866473602397e-05,-2.09949488636689e-05,-2.33003682703915e-05
7424,"KRT7-AS",2.40087696018628e-06,-6.6320042248239e-07,-5.47754981095427e-07,6.79333935106435e-07,1.18435864461904e-06,-1.25973789928773e-06,3.93914696463512e-07,-4.56041653978521e-07,-1.68325150867526e-05,-3.33938690384329e-06,2.13094634060389e-05,-1.27808464891425e-05,1.14889111074417e-05,7.04251818608796e-06,-2.78328583161137e-06,-9.82835057861424e-09,-7.28863356757157e-09,5.29928577484631e-08,4.16168434974288e-09,-5.80158074215525e-09,-8.47002532166347e-09,1.49239423771876e-06,-1.76697698187458e-07,-4.53451629600111e-07
7425,"KRT72",2.02767728363173e-05,-4.65032545476492e-06,-6.49274146361244e-06,2.24779040189832e-05,8.30857667231604e-06,-1.77980163860222e-05,4.71965813327594e-06,-4.79738039031838e-06,-9.09485661033189e-05,-3.83406085413973e-05,6.37574594466198e-05,-3.32767893372694e-05,7.41103619582548e-05,3.05939248830147e-05,4.74817325338916e-06,-1.41691104137837e-07,-6.2171378228429e-08,9.93192919546889e-07,1.06776364548667e-07,-1.96223653098302e-07,-1.17459743926291e-07,2.11095031134238e-05,-3.87247133708251e-06,-5.47694490237522e-06
7426,"KRT78",1.71720694254139e-05,-4.96192367295762e-06,-3.84746583311583e-06,1.18123956380024e-05,1.11553567149841e-05,-1.52295955440896e-05,5.03416786544193e-06,-5.3451204257708e-06,-7.95222028477051e-05,-3.64111384365564e-05,0.000111847768841779,-6.29527470916904e-05,8.02076271148784e-05,3.0425937774989e-05,-1.98554398971914e-05,-1.31587020044418e-07,-7.12427484879846e-08,6.05669990679671e-07,3.11343337777392e-08,-6.89396759925482e-08,-7.09176782309884e-08,1.65872127654894e-05,-1.84866769626271e-06,-4.91615735623787e-06
7427,"KRT79",1.48556122621478e-05,-4.25356437351384e-06,-3.572948549923e-06,9.8681464990125e-06,1.61365108126047e-05,-1.78564212943196e-05,3.97509025494222e-06,-4.61118652496475e-06,-4.26945968518245e-05,-2.57464071882755e-05,7.56649113615079e-05,-3.26981113003879e-05,4.22114811797523e-05,1.64351784465199e-05,-1.93469169617945e-05,-3.97141090981005e-07,-3.54411729587817e-07,1.89802212131419e-06,1.71618823165369e-07,-2.297184793954e-07,-2.08683118558075e-07,2.10755737536824e-05,-1.87095007813997e-06,-6.91270558487498e-06
7428,"KRT8",0.00101457744820204,-0.000285091873120384,-0.000329940805879589,-0.00204339897848496,-4.04202549380694e-05,0.000721195394839074,-0.000499693716891344,0.000680580626676574,0.00232809597592858,0.0361235293502575,-0.0155777327921605,-0.00162808859880944,-0.0209337576561748,0.00548114802258402,-0.0151220621428641,0.000364551171631103,-0.000331142354841748,0.000173092511844085,0.000636808198283436,-0.000210954154205312,-0.000363789369768849,5.26660611389838e-05,-1.00549582675553e-05,-1.38111355806194e-05
7429,"KRT80",3.81412522283267e-06,-1.53695195687955e-06,-9.85888783929443e-07,-6.68825781664949e-06,5.82631582700067e-06,-1.02058119367904e-06,8.73224384294264e-07,-1.38387430790474e-06,0.00172074041865351,0.00125007363217001,0.00183059228843334,6.41232844059372e-05,-0.00113666579614729,-0.00140828017891618,-0.00126253212174198,8.43065485989527e-09,4.35225690519625e-08,2.40418654334895e-08,6.24990038409862e-09,-4.19136770042884e-08,2.58416305321209e-08,2.31284385541778e-06,5.70781663681918e-07,-1.72581810750438e-06
7430,"KRT81",5.97288353229454e-06,-2.09943366598575e-06,-1.39174278742282e-06,-6.99897476560546e-07,6.85227929155274e-06,-4.87482050693494e-06,6.76762566390539e-07,-8.77692107694271e-07,0.000573906802849832,-0.000518377050889115,0.00116427179246148,-0.000170739202064321,6.57201301273798e-05,-0.000269659825990035,-0.000544485504924925,-5.90084031476412e-08,-5.31366435467224e-08,1.1443881197305e-07,1.67850368783958e-08,1.89639805173462e-08,-2.53407535043016e-08,4.40261388913336e-06,-2.97454200438557e-07,-1.68883573602214e-06
7431,"KRT83",2.37488351130371e-05,-6.07118838132555e-06,-6.6432813016909e-06,1.52608428272805e-05,1.03705458117947e-05,-1.66595373269013e-05,5.11154263004953e-06,-5.19290190010891e-06,-0.000107824928342495,-3.96158108660861e-05,9.47684273977191e-05,-4.04522993564407e-05,0.000111138398062088,1.84361470960933e-05,-9.69405793449268e-06,-1.07531276354749e-07,-6.88231514307582e-08,8.01172409012395e-07,4.8528730452213e-08,-1.24255931283483e-07,-9.6158072363182e-08,1.8760330001501e-05,-2.59117744174431e-06,-5.429985015866e-06
7432,"KRT86",1.04537641051901e-05,-3.20519937728255e-06,-2.82680125814385e-06,7.47650944104167e-06,5.13924205561202e-06,-7.40217853116641e-06,9.83477556466851e-07,-1.11171808383101e-06,-0.000265696581196642,-0.000153561486462344,0.000472923038856684,-0.000124567553621782,0.000340586543246347,3.07871535551089e-05,-0.000192036544111388,-7.24559913804352e-08,-1.93898602922358e-09,1.39127755373205e-07,3.32479010033515e-08,-1.82489404404349e-08,-2.3397109859283e-08,8.30804183262835e-06,-9.48454351944523e-07,-2.72880211150881e-06
7433,"KRTAP2-3",1.25229172081533e-06,-3.01755196898567e-07,-4.01203540108045e-07,-5.23267615829985e-07,1.00927294127538e-06,-6.5905760882933e-07,3.2926410813219e-07,-3.30283383297101e-07,1.06421205624056e-06,-3.69436922410182e-06,4.3027382201127e-06,-1.00494007073238e-05,1.23220959551621e-05,-3.9918690941261e-06,-2.83761986849146e-06,2.75256230862581e-09,-9.79567741140738e-09,4.64000672194955e-08,6.07287439255774e-09,-6.22501895622136e-09,-1.03559592108525e-08,8.57691811202331e-07,-2.27648468612798e-07,-1.90102010390736e-07
7434,"KRTAP4-1",5.34781958531213e-06,-1.19623165139481e-06,-1.64520098617026e-06,1.75733287016286e-06,3.02035707845273e-06,-3.23066284090025e-06,1.24920442995461e-06,-1.41129842561662e-06,-3.78406664678287e-05,-1.18300140368186e-05,4.51201618972382e-05,-1.98725677431911e-05,1.49849140035245e-05,2.78405286639899e-05,-1.26977348082173e-05,-2.50876245418948e-08,5.90292105382338e-09,1.45461041571507e-07,1.61483591851813e-09,-2.12338223587521e-08,-1.53477380768821e-08,3.69995244365457e-06,-5.29654972525257e-07,-1.08909225800237e-06
7435,"KRTAP5-AS1",9.92173515006242e-06,-5.09235018110755e-06,-1.67024966375367e-06,-1.69561587124662e-06,6.16299908256658e-06,-5.98746235707575e-06,1.84061794546154e-06,-2.52245044231584e-06,-6.13838056438624e-05,0.00012897186236489,-1.48418649151397e-05,-5.38106827275624e-05,5.64417713937297e-05,-6.48482537079025e-06,-4.91435363867417e-05,1.82838653252739e-08,-2.31286406244201e-07,2.01892057496497e-07,3.794485830938e-08,9.79250443976332e-08,-1.07369625773654e-07,1.4370918007621e-06,4.63257178239873e-07,-1.3030508739159e-06
7436,"KRTCAP2",-0.00749098455431062,0.00300664682763354,0.00135486568945635,0.0003728867762023,0.000330550032841945,-0.00056481929700905,-0.000700123353336923,8.87243394210664e-05,-1.22294739074928e-05,5.82085084399331e-05,4.00155064926053e-05,-0.000109041318877814,-1.90719030022343e-05,1.6690593888061e-05,1.41079588245756e-05,2.10813571180001e-05,0.000126295193163976,-0.000544510604028017,-0.000175876008834883,-0.000377970982835489,0.000573416957999229,-0.00354905617068997,0.000348593653863166,0.00115127516770434
7437,"KRTCAP3",4.10259459171198e-05,-1.57688807443656e-05,-7.40806329299752e-06,6.48770752230696e-06,2.31111308306184e-05,-2.39444831688037e-05,2.74020287824389e-05,-3.67537788934951e-05,-0.000587677595333594,0.000416842878719894,0.000689383803624314,-0.000626844750939281,0.000384639074641056,0.000191762902195594,-0.000306640800607289,-4.65873637207761e-05,2.94746852609909e-07,-2.04984335392814e-05,-8.8635822492626e-06,1.11830644863366e-05,1.99953140000781e-05,7.60331897005976e-06,-4.25042142928584e-07,-2.88285773982537e-06
7438,"KSR1",0.000133984048835303,-8.42082113869599e-06,-8.12634173861696e-05,0.00162907782558894,-0.000696924434838294,-9.3930108725976e-05,-0.000292425002128418,0.00103892173044161,0.000552309204584177,-0.000862810436541017,-0.000416576400429355,-0.000476136298743761,0.00156378522056815,-0.000358885195139605,-0.000467381304342767,-1.26065971265827e-05,6.72222781796278e-06,6.67140278375824e-06,1.47139420349083e-05,-9.62765877658691e-06,1.79802914868552e-07,0.001668232790459,-0.000830144708524374,-8.1740480213939e-05
7439,"KSR2",2.73917292956281e-05,-6.83959039306898e-06,-8.60314715723787e-06,8.84229186120687e-05,5.63836473558441e-06,-4.71753135512457e-05,4.63863299510626e-06,-4.46264532787036e-06,-0.000244946089727693,-0.000167892607434884,-3.43167965141521e-05,-3.47579522949681e-05,0.000317910448575917,1.48367730538825e-05,0.000118443957476818,-3.99348504024027e-07,-3.02353865538799e-07,2.74556337832463e-06,2.45846009677387e-07,-6.20987696807824e-07,-2.33162111669529e-07,1.57627208814982e-05,-3.02252557869256e-06,-4.29051869709125e-06
7440,"KTI12",-9.25619142268727e-05,2.65021919050055e-05,2.69932805453979e-05,-1.10156897931166e-05,-1.25724084529115e-05,5.75546528328135e-06,-1.73181281529376e-05,1.80824982833455e-05,-5.40724383354472e-06,1.78782388455823e-05,-2.00219681461919e-05,-4.07134298764519e-06,-3.19589634349311e-06,-1.42021355798202e-05,2.12646655474449e-05,-4.5607285332438e-07,-3.93518701251837e-08,-1.43427109059964e-06,-3.52539439003743e-07,2.14250476607885e-07,5.59445587274603e-07,-1.22604732891541e-05,1.87249285205234e-06,3.46462743306249e-06
7441,"KTN1",-0.0278874862542231,-0.000460575639511674,0.0249478287450764,-0.00777917791161205,0.0318664152643324,-0.0272158597351695,0.00769206788043097,-0.029810323163522,-0.00214150243251984,-0.000917813911333891,0.0120765764552645,-0.00154275708590076,-0.00419191659268888,0.00150386486292455,-0.000489642384265406,-0.00410847658281567,-0.00545189142117635,-0.00215634509667845,-0.00298528674956973,0.00384058489170744,0.00414019906375688,-0.0216123490720481,0.0159898038492158,7.41734406071969e-05
7442,"KTN1-AS1",-2.13265027949581e-06,-3.13670966579807e-07,1.33994125704876e-06,-1.89107166242447e-05,2.90251204523865e-06,7.756397625947e-07,-6.85024024178408e-07,2.02156507377157e-07,-6.25751292712591e-06,2.54636819916209e-05,-2.27468971916401e-05,4.49368837460871e-06,-1.23469843897349e-05,-2.60211975265144e-05,3.42401939173065e-05,1.84016486176648e-08,-8.16539386097203e-08,6.40174301643998e-09,-4.63590639300628e-08,1.81589297409827e-08,1.11592419649961e-08,-9.25553519420093e-07,6.06156387915586e-07,-1.96502883139473e-07
7443,"KXD1",-0.00112101129848705,0.00011610369281084,0.000394085938596635,-0.000728521437144198,9.47014521956038e-05,-0.000221981430411784,-0.000632483524509433,0.000370946138099239,0.00036985865301563,0.00114796602346704,-0.000735874045596212,-0.000644693330326998,6.33689259023498e-05,-0.00081805546387043,0.000360205310857171,3.39850292654656e-05,2.53608765918165e-06,-1.60259723487272e-05,-2.79326893330831e-06,1.15299908660849e-06,-1.09893656121496e-05,-0.00283469989915473,0.000752907086805973,0.000412171803679264
7444,"KY",2.11558988562715e-05,-5.27725944436487e-06,-6.02501011250323e-06,1.90886303528595e-05,1.68214754583456e-05,-2.33145590188097e-05,5.5969510326306e-06,-5.94646893600225e-06,-0.000128539239868205,-3.32917059953156e-05,0.00011428054308611,-4.10508935539612e-05,0.000100525176979553,3.3201252925704e-05,-1.38167323352774e-05,-4.15302160897312e-07,-1.63161955608018e-07,2.00111183902585e-06,1.12816153196413e-07,-3.14669380741792e-07,-1.85746622396235e-07,1.92194441654815e-05,-2.79455175568029e-06,-5.54271472340912e-06
7445,"KYAT1",-3.29798145095369e-06,1.04519805195907e-06,1.00066859539887e-06,1.17433873491254e-07,-2.20211890481161e-07,-5.09716700025846e-07,-2.76953857062552e-07,3.58229237845393e-07,-2.84994399474177e-06,-9.84965508734748e-07,-1.91573164707056e-06,7.82002054734333e-06,4.8774936800195e-06,-7.63489775549544e-06,3.89471158989459e-06,-4.78165368229696e-08,1.83420691845169e-09,-6.13005320817321e-10,-1.24375831254562e-08,7.55615133243278e-09,1.52670313962532e-08,-4.46004820483305e-07,1.60660271583861e-07,8.01589900222859e-08
7446,"KYAT3",0.00043379608157541,-0.000152959432488229,-1.11305031915943e-05,0.00209318174719135,0.000214189174238259,-0.00141756333725573,9.44563636609469e-05,-0.000100500492423522,-0.000856987619450568,-0.00033537085103631,0.00100354530516656,-0.000284625637321359,-0.00014225575084337,0.000841717238783602,-4.03669181045232e-05,4.45478830527698e-05,3.47588585916546e-05,4.25630398183024e-05,-3.07081751069443e-05,-6.49699218715489e-06,-1.73822077586031e-05,0.000185459298668057,8.43042569707998e-06,-4.43773683465982e-05
7447,"KYNU",0.00388933592560761,-0.0016788683269979,-0.000142869822644033,-2.46738958840303e-05,7.9442770186003e-05,-4.02021005594615e-05,9.10230934441468e-05,-0.000134359840518982,-0.00222171463869474,-0.00368662191339175,0.0181547038284065,-0.00536456250969448,-0.00012532862042234,-0.00178034646925647,0.000995816250134679,1.27641604584359e-06,-1.82767420828682e-06,2.72061908916549e-06,9.48516891097324e-07,-5.2983848545089e-07,9.36533789784518e-09,0.0302667320145429,0.000340001320177097,-0.0107505106947347
7448,"L1CAM",3.12803092443332e-06,-2.85523036823014e-06,-2.42374218695912e-07,-0.000404039120523482,0.000146174403691575,9.73323021948251e-05,1.6471490202672e-06,-5.04586204828895e-06,0.00432769658588315,-0.000948819667671886,5.40454546781181e-05,1.16664930383039e-07,-0.000901843834089457,-0.000823166308073453,-0.00164076106862402,2.29353904974109e-07,-7.20697693931819e-07,-2.1328710705524e-07,2.10544853153466e-07,2.12174157967901e-07,-1.80642675117202e-07,1.84536270858418e-06,-8.04382444296139e-07,-5.06949975550133e-07
7449,"L1TD1",9.50860350260458e-05,-1.83541763024454e-05,-3.34088351959574e-05,0.000316779479154848,1.75370423161079e-05,-0.000178766095230051,6.31717201425048e-06,-5.6103984622996e-06,-0.000125027323384937,-5.63564596020369e-05,8.80150676474247e-05,2.45708941674662e-05,6.5034477193746e-05,4.60662853189097e-05,-1.33698444011062e-05,-3.38574284707649e-07,-1.86961059680232e-07,1.64595119171406e-06,1.5374945268106e-07,-4.19107587613675e-07,-8.78160826495034e-08,0.000157606141116162,-4.17635471436214e-05,-2.89483084562305e-05
7450,"L2HGDH",0.000325195576964238,-0.000129114086612332,-1.5829946803858e-05,7.00903737140223e-05,8.40719359105921e-05,-0.000115739175764547,1.75595972340208e-05,-2.04826519294601e-05,-0.000545895413063232,-0.000614358909366034,0.00222079312271109,-0.00101556779017639,0.000323024753269763,0.000254813700461595,-2.77312550081359e-05,-1.15245305667635e-07,-2.19389174501142e-07,1.07003026781256e-06,-6.7792350455271e-08,-1.51764782703596e-08,-1.96295850491359e-07,5.459240558929e-05,6.57751731046632e-07,-2.00728002080461e-05
7451,"L3HYPDH",0.000221337414729472,-4.21671852413559e-05,-7.10927818250252e-05,0.00286497363882041,0.000114406773362057,-0.00138735184658933,0.000117969375928469,-7.18081085207779e-05,-0.000104222652919512,-0.000558768337290955,0.000283032918200071,-0.000128870315080462,0.000395763597269534,0.000125042032215771,-3.15126078793403e-05,-7.28246423571457e-07,2.88126509641592e-07,6.31182686017506e-06,4.58053056367826e-07,-1.99066181660211e-06,-8.29762237989228e-07,0.000169764761541971,-4.16105042585925e-05,-3.43438270775935e-05
7452,"L3MBTL1",-5.96389366245418e-06,-1.15654735677232e-05,1.65991445832115e-05,6.75287635189621e-07,2.8315013500716e-05,-3.80121461751696e-05,1.03892758852179e-05,-1.77773326846676e-05,-0.00011992770257271,0.000155168766941299,1.76185852214505e-05,-0.000118368784742538,-5.83440978781321e-05,-0.000159218778890396,0.000300792174248131,5.39363805698021e-06,-4.8927247984449e-06,1.42863680767448e-06,-4.34243633605076e-06,1.34850490772043e-06,-4.87830768459827e-07,1.90483328301253e-06,3.79838937125601e-06,-3.59021340505446e-06
7453,"L3MBTL2",0.000806661380816153,-0.000155460454276063,-0.000338467562971354,0.000391187046181407,-0.000230749431359277,8.82420131214942e-05,8.96537013034283e-06,6.27822023904087e-05,0.000470972893267889,-0.000408399117970853,-0.000697264685856714,0.000146611944617846,0.000486415879099557,0.000269746836713768,-0.000748655284053624,-6.5446995818258e-06,8.74969771560096e-07,1.76846087730917e-05,1.17481050865196e-05,-7.46464949650355e-06,-6.66994292390477e-06,0.000368832508841842,-0.000117835423375174,-6.8361927890243e-05
7454,"L3MBTL3",0.00625452049590578,-0.000763755844730846,-0.00261734534886805,0.00142996693794679,0.000798371183567591,-0.00102000726773767,0.000231865618632966,-8.55118239509213e-05,-0.000363284370141898,-0.00118818956724359,0.0014996850284263,0.00100102053528534,-0.000419468453577616,0.00021969822230988,-0.00012698819284964,-4.0753518713968e-05,-4.96436336156405e-05,0.000186020779506558,-5.08752994363241e-06,-2.51312687317989e-05,1.25887554757204e-05,0.000599494278152919,-0.000188286342491307,-8.72864669445986e-05
7455,"L3MBTL4",0.000483264537693479,-7.98225536919417e-05,-0.000191052474050282,0.000269390756291298,5.27882878566261e-06,-0.000131558847271052,4.05808480376252e-05,-2.62946240786617e-05,-0.00134442945957726,-0.000709035246189668,0.00071896024147098,8.04015807197684e-05,0.0010881694229425,0.000741286110050672,-0.000338574746506995,-4.26993848999635e-07,-1.15878379914148e-08,1.60368435936534e-06,2.36549209381297e-07,-4.88040609463896e-07,5.10242469538166e-08,0.000412456689764404,-0.000122225719831512,-6.74359046310859e-05
7456,"L3MBTL4-AS1",-4.21935799047133e-07,1.84937172543067e-07,3.71558813486516e-08,-5.85869774603506e-09,3.27071310779545e-07,-5.53529757178439e-07,-2.0684791472825e-08,-2.55616000074142e-08,-4.02483209565053e-06,5.96032768343101e-06,-1.33279366230991e-06,-2.0348489741761e-06,5.3670917559218e-07,-2.87217246842742e-06,2.74176650791458e-06,4.30034461645578e-09,-5.64656726595669e-09,3.78986290503086e-09,1.67346448285429e-09,-3.00606797126175e-09,-1.01860995063809e-09,-1.80995057079255e-05,1.57954526732305e-06,5.24514225803116e-06
7457,"LACC1",0.000104016320434572,-2.9465673713673e-05,-2.58901476659685e-05,-0.000181094717870615,0.000623236171791753,-0.000281236443077904,0.000203621821883921,-0.000329052960576617,-0.000372350105719566,1.51422606028662e-05,0.000451670844636778,5.49696486034313e-05,-0.000256666032438861,8.43572465122282e-06,0.000303505223098054,1.08129049134918e-05,-1.55635460492456e-05,2.36628474231448e-05,1.18408802626883e-05,-5.39640644698295e-06,-2.74822459116175e-06,0.0027566189129083,-3.01252300488422e-05,-0.000958726242970575
7458,"LACTB",0.000338001013040418,0.000696727233416221,-0.000679910818849479,0.0014703070716271,-0.000693536017172346,0.000238857873880881,-1.24960597679302e-05,-1.97538955629159e-05,-0.000818634958342909,-0.000630850166508435,0.000893855711478583,0.000872307136998561,-0.000850394068011274,0.00064711161036655,0.000314770168097284,-0.000278403396556058,6.81197305729147e-05,-0.000308868174127496,0.000424278259736826,-0.00062489566838189,0.00153028808602405,-0.00671522174898791,-0.00410177785612648,0.00906535873054493
7459,"LACTB2",0.000444973866171058,-0.000190111149756524,-0.000100501758441499,0.000226840578674841,0.000175238605638531,-0.000372654302874619,9.43591498135346e-05,-9.99862322659177e-05,-0.00413804559810552,0.00350409979911415,0.00159953959776166,-0.00190313929654376,-0.000269924882947774,0.00336882776924042,-0.00189131805584898,-1.16865398694474e-05,-3.85434248414545e-06,2.67957863758713e-05,-1.92455738736267e-05,1.82642268649432e-05,-1.12276019763434e-05,0.000486039383162695,5.72838889465561e-05,-0.000289230521268227
7460,"LACTB2-AS1",0.000140801793203197,-3.01274764197387e-05,-5.13113318305244e-05,7.67827663749834e-06,1.58589073153339e-06,-5.26798738564623e-06,1.40436454190649e-06,-1.27351365694261e-06,-3.08994853898771e-05,-5.76655647115647e-06,9.93323947028718e-06,-7.26363873444437e-06,1.52990828609737e-05,5.39821364756298e-06,1.58830411338703e-05,-2.78817799863705e-08,-1.24230749889634e-08,1.45604475355624e-07,3.51012795135673e-10,-3.09111975233449e-08,-5.66435949213662e-09,6.335119921198e-06,-1.26501928372744e-06,-1.55774784575892e-06
7461,"LAD1",7.13637277586431e-05,-2.63659237922841e-05,-1.79981635931983e-05,-6.09796007531379e-06,1.19629933996786e-05,-3.51391814105279e-06,2.27525572212429e-05,-2.24913032959021e-05,0.000971950657479688,0.00912141441360973,-0.00107472046197908,-0.00382074195268999,-0.000700181170059853,0.000325120690610814,-0.00561083473001915,-1.51082997969529e-05,-6.14235941429485e-06,-1.53905948224553e-05,-8.26503057183923e-07,2.93963725057416e-05,-3.2842812015617e-05,6.21402187286834e-06,8.70538908407672e-07,-4.08088505230557e-06
7462,"LAG3",0.00030308010296937,-8.45502984501716e-05,-6.30617224059481e-05,2.84480628332269e-05,5.83994941362072e-05,-5.93571402125556e-05,4.34567567038647e-05,-5.22006148199684e-05,-6.43957953883467e-05,-4.23589640527345e-05,7.68183908758692e-05,4.95471914097888e-05,0.000101544547228241,-5.76856716338839e-06,-6.26565201582944e-05,-4.8808540327087e-07,-3.65608303326613e-07,1.3286421204407e-06,4.23532267166976e-07,-2.20145144805866e-07,-1.03202090813986e-07,0.00100694957849415,-0.00013652454270107,-0.000265642707697866
7463,"LAGE3",-0.00157903718809931,0.000542571582348113,0.000390143175766164,-1.80734115580637e-05,0.000153189264453226,-0.00016136070687274,-5.70260084378946e-05,-4.26127012979486e-05,7.54145604209648e-05,2.12979318758086e-05,-1.04824945131413e-05,-0.000129993807549659,7.50401503981335e-05,-2.05156994566829e-05,-3.19499352773683e-05,-0.000322098990572657,4.63187944563275e-05,-0.000323971275890083,-3.97053560182663e-05,3.55763657143468e-05,0.000203091520702473,-0.001878583269391,0.000360172289819415,0.000480220124692325
7464,"LAIR1",0.000884697891709633,0.00378036216534954,-0.00404922366449463,4.50434990572826e-05,-4.8536533427162e-05,2.23007998624004e-05,-2.3573512842928e-05,5.47736519925462e-05,-6.78013427831442e-05,-0.00015255600753604,-8.26270681173551e-05,0.000117241726041268,9.0526456809897e-05,-5.77626316876491e-05,0.000117352696661424,0.00181557834829977,0.00124885228762657,0.000988925358346527,0.000811632497218974,-0.00645182663687138,0.00572625026138539,0.0518509366160071,-0.131184337377368,0.105587462984851
7465,"LAIR2",4.73747730346718e-05,-1.5281885290223e-05,-1.30991421632344e-05,1.34129227150452e-05,6.6662395733158e-06,-9.44683532929207e-06,3.89240367925846e-06,-4.68571714772154e-06,-0.000151787948089042,-3.72007862138525e-05,0.000150184385886734,-9.82957568935334e-05,0.000119437858144958,4.13184222929385e-05,-2.97288545253467e-05,-7.60776683887964e-07,-1.26874684830994e-07,2.43441995193956e-06,1.99154548970155e-06,-7.72705259577202e-07,-5.4627822550079e-07,4.25776922597815e-05,-2.97892266557478e-06,-1.6493224951852e-05
7466,"LAMA1",3.2523878435808e-05,-9.0016221845556e-06,-8.60916220095922e-06,0.000861511107493136,0.000539878325095623,-0.0007011464234041,5.57734956136623e-06,-5.61059118995815e-06,-0.000151120843871749,-0.000232248007780684,0.000319568061518873,5.82335506089755e-05,0.000276762503296456,-4.21146723807829e-05,-7.58965533675291e-05,-1.74844173547703e-07,-1.10089360191792e-07,7.76771023066888e-07,2.58323151957792e-07,-1.53574887627279e-07,-1.06515201269103e-07,3.30788284194456e-05,-5.03589728126279e-06,-9.1326719504048e-06
7467,"LAMA2",1.16917575605285e-06,-4.56483840989726e-07,-2.01648580837481e-07,0.0593127990673553,-0.0860264904682603,0.0442887522285576,3.71710312258197e-06,-3.59846976136584e-06,-3.21692206869496e-05,-1.64063468995716e-05,-3.94061063996402e-06,-2.62281879119378e-06,1.42597419910073e-05,-2.78691602135409e-05,6.14598023058706e-05,8.7272228773685e-09,8.32839745778799e-08,1.03938081550502e-09,-3.35510124629018e-09,-3.45961954546126e-08,-1.57798504142551e-08,8.09000062244966e-07,-9.65605150158816e-08,-2.63407805069858e-07
7468,"LAMA3",1.10209847810005e-05,-3.26104886352084e-06,-3.46439212741823e-06,6.67664350151886e-06,2.35785900598624e-06,7.55159801956723e-06,1.8863628940305e-05,-1.56931151245374e-05,0.00811022590353587,0.0128863477799967,0.0400858463099972,-0.0032671997805678,-0.0232306336808846,-0.00242889750045395,-0.0209686209630838,1.04459954038661e-06,-6.09160394526469e-07,9.99412826617541e-07,3.448484893152e-07,-5.96667944876045e-08,-8.76560269385164e-07,7.60132295262576e-06,-1.75632705190929e-06,-1.90164274696949e-06
7469,"LAMA4",8.68384420062563e-06,-4.4384380774692e-06,-1.21072946996936e-06,-0.144601509336134,-0.00237278666907372,0.0920102075920345,-0.0396887578452222,0.0444247322158826,0.00383927523846231,-0.000658052642898115,-0.00150664051285405,0.00447936864541004,-0.00582819901462089,0.000414754074145548,-0.000908818652684522,-1.34162292939188e-06,1.66766176793336e-06,-8.88911916746384e-07,-2.24473891688262e-07,-6.31449620798095e-07,8.06091818098222e-07,-3.57337298520324e-07,2.2133958092942e-07,-1.10725314988282e-07
7470,"LAMA5",4.65366775968407e-05,-1.7536033406412e-05,-1.16551423350401e-05,-0.000202285401195427,0.000110946030681042,7.8012293426013e-05,-0.000823162087048358,-6.94527954775665e-05,0.0266687552391728,0.000833176438108435,0.00892825331351662,-0.0127318696239717,-0.000353019442275958,-0.00731942556744626,-0.0152280648851646,5.29374533004578e-07,-4.19487041371573e-07,-7.19664054549044e-08,2.82698801035056e-07,1.84200062768343e-07,-4.77369206629049e-07,3.40048217405644e-06,-1.79525060247126e-07,-1.43701379376316e-06
7471,"LAMB1",3.4778892786618e-06,-1.35575238970825e-06,-7.31584904551566e-07,-0.0380781041396051,-0.101167118268489,0.128425082077618,-0.0366693466674687,0.0496162857206783,0.0123080905664208,-0.00810280573965869,-0.0103249974602992,0.00729810694534625,-0.00547682500070974,0.00103573034023481,-0.000769509845604759,-1.92724820497167e-07,1.56818318577845e-07,-3.62315159385254e-07,-2.08199840511967e-08,3.97716339663356e-08,7.6522086939862e-08,5.30007289342283e-07,-1.26731750180067e-07,-1.13567711502282e-07
7472,"LAMB2",2.71138603596083e-06,-4.96781905476136e-07,-1.24476140511974e-06,-0.0236156171357992,-0.05459789446038,0.0599148270530194,-0.0210470333198739,0.0312673966442752,0.0137020195276349,0.00179736143023702,-0.02317548521202,-0.00249244866425819,0.00265719783865003,0.000422123478816382,-0.00398961562547099,6.26618653160773e-07,3.61825526046349e-07,-6.10566902615241e-07,2.38844924867438e-07,-1.07927196119114e-07,-4.40319885715267e-07,3.31724504743843e-06,-4.70093498307712e-06,-2.19255693975096e-06
7473,"LAMB3",3.91020232479804e-05,-1.1303558928128e-05,-1.29978752495902e-05,-3.99539053450293e-06,1.44968598660389e-06,1.82831160437596e-05,3.53012516960176e-06,-2.44524309106709e-06,0.0302659293546855,0.0308976301027001,0.0185115429827296,-0.00654255496722208,-0.0278815467358957,-0.0097057096982231,-0.0312644005261997,-4.74390904386314e-06,-5.30581803288595e-05,-6.32620658558615e-05,1.44275722109447e-05,3.5998304441416e-05,-3.16908591989191e-05,3.40967528599385e-05,-7.4843669584207e-06,-1.06983106096078e-05
7474,"LAMC1",0.000145385840352394,-4.84409076882513e-05,-3.97604928417239e-05,-0.0464701114967263,-0.0237376067623202,0.0499440123430705,-0.0335790961500668,0.0431294734898871,0.00744405224641918,0.000588290723158859,-0.00637153913923299,0.000662651786628703,-0.00513828107573582,0.000433371658468656,-0.00051049631635418,-3.57925514556081e-06,-1.55672615533411e-07,-3.30211033131743e-06,-5.92038904361952e-07,9.25601337270448e-07,1.64455814500304e-06,3.32009317327183e-05,-4.42502008607988e-06,-1.10050898801909e-05
7475,"LAMC2",5.07137138792348e-06,6.68195298769978e-07,-3.88041615493059e-06,3.75041606798502e-06,-6.47176190671819e-07,1.64252305780388e-06,3.17420855616316e-06,-5.55682213052456e-06,0.0262986608017397,0.0158163342852196,0.0350520156307409,0.000384049103645662,-0.0388745388424142,-0.0123037924347761,-0.01671054908462,6.36057673029664e-07,-2.923174896609e-07,1.50406092814201e-08,2.70290767988536e-07,1.10364134444322e-07,-5.79444151126699e-07,1.29446294105964e-06,-6.29167905383568e-07,-1.66142778196771e-07
7476,"LAMC3",5.54860252617516e-06,1.52109588529042e-07,-3.61062495512081e-06,0.000579140701517954,-0.000490904220525162,6.56322335091963e-05,-8.75054237595649e-07,3.90447835338172e-06,0.000114911793654448,-0.000106761011848376,-8.94163276729908e-05,-0.000115089333415698,0.000200891757168911,-5.77430463355284e-05,-1.46805589011286e-05,9.47530335592003e-08,1.35924310468548e-07,2.03272261245775e-07,5.92289450121934e-08,-1.10191969848377e-07,-1.2167013077424e-07,5.81189416062785e-06,-3.58733278025012e-06,2.89800331192894e-07
7477,"LAMP1",-0.00296319209973943,0.000975465364325959,-0.000319844789453001,-0.017995265868341,-0.0208863107376826,0.0258401433912552,-0.0256351474037877,0.0332881366490742,0.0060325111751207,0.00257588274500661,-0.00786748072936455,0.00176566142880762,-0.00407230197117634,-0.000271349469341848,-0.000949775103138197,0.000759394053060403,7.27632045105662e-05,-0.000489946435700688,-1.24592774690367e-05,-3.40036790967579e-05,-0.000116789897584905,-0.107054598809323,0.00143014850067884,0.0413679388194945
7478,"LAMP2",-0.00931935840087294,0.00217385539622113,0.00212637174644541,-0.0288714173594682,-0.0207712024558573,0.0309506555285839,-0.0172408425307345,0.020377328483308,0.00808751466474927,0.000354141399861117,-0.00645064375307905,0.00230274453158478,-0.00726807594270364,-0.000457380574045878,0.00177501489227215,0.000306212095792867,4.75492463767024e-05,-0.000238502412948481,-2.64555703550128e-05,1.90811143558683e-05,-5.13077291569214e-05,-0.127978891555738,0.0125592863085624,0.0423941177369877
7479,"LAMP3",3.08526628843158e-05,1.46606807204544e-07,-1.80553023554972e-05,9.15890415811439e-06,2.75297942939603e-06,-7.0436079735406e-06,1.03779262216105e-05,-3.6996439855408e-06,-0.00109608977788417,-0.00080772741483613,0.00109875324195395,0.000369299697509497,0.000748383870177535,0.000674549093446074,-0.000744662019107887,3.17313511175584e-07,8.47573018837832e-08,5.41945095625028e-07,1.69202583932025e-07,-5.79274000035522e-07,2.71517707840099e-07,0.000514919462690583,-0.000276833827305907,3.60060793674717e-05
7480,"LAMP5",-0.000127391923289234,5.07834812046539e-05,5.86011366163681e-06,-0.0172995555004447,-0.0552144170473811,0.0547655273259962,-2.17485452806859e-05,3.13303398267733e-05,0.000126026100710766,-0.000116928622489559,-0.000509475247574746,9.02269574214121e-06,-0.000142094876873017,5.33992483896e-05,0.000268797333948577,1.01419638348609e-07,1.75241083925139e-08,-2.47681680057944e-07,-1.16717719877333e-07,-1.60897614400001e-08,6.15225927907184e-08,-9.66452901467412e-05,-3.53769479505498e-05,6.04099512151435e-05
7481,"LAMTOR1",-0.0167719627394575,0.00544894464369137,0.00347476079569116,-0.00582757713569776,-0.0010907430055126,0.00298573276147868,-0.00651911006091038,0.00738073332284794,0.00140184254717342,0.0013125409081337,-0.00169808433827615,-9.68374558639943e-05,-0.0005937772444552,-0.000104850962718639,-0.000405869438182289,0.00149220825043838,-0.000424042272130889,-0.00576951673779646,-0.000872985124067194,0.000626264983069074,0.00129373850594433,-0.0338643624701477,0.00278196143955955,0.0129380749095924
7482,"LAMTOR2",-0.00452046956738105,0.000285296555559895,0.0021665084554105,-0.00212465521658275,0.000636810933235183,-3.02560642582015e-06,-0.00146128278995471,-0.000141918243200425,0.000273103916635532,0.00099283085557034,-0.000378141475748168,0.000140594143624644,-0.000536758861619139,0.000119451935565524,-0.000523349877583536,-0.00063447526887763,6.02543395008128e-05,-0.00258601465759656,-0.000754684111262888,0.000949350517872845,0.000516953046595613,-0.0223302659942437,0.0078209391111277,0.00299188290329176
7483,"LAMTOR3",-0.00246992844212185,0.000757417081087545,0.000849922321732852,0.000283957767523075,-0.000675525759087119,0.000220390156618334,-0.000510727377811915,0.000728939576161185,-0.000292499182609253,0.00057959819283686,-0.000102519873869665,-0.000443866928994669,-0.000757946637155219,6.42244307885262e-05,0.000881800284317003,0.000231050898272487,1.63389978219035e-05,-9.26250868028504e-05,-0.000168721406824293,-6.84191494892856e-06,6.9505132699553e-05,-0.00680353331332336,0.000711620845588354,0.00264579134504668
7484,"LAMTOR4",-0.00584495234945484,0.00273508168328665,0.000237839796265825,0.000258067695308672,7.28906264147244e-05,-0.000194302118127754,-0.00180378534966296,0.00161725647869513,0.000275025039579047,-3.46042666927583e-06,-2.28731939515541e-05,-0.00027253812401725,0.000106418167119423,0.000100894305831035,-0.000249796703734173,-0.00148194891216128,0.000978820916205755,-3.18343536476754e-05,-0.000243558201842438,0.000110832893224768,5.75686074481926e-05,-0.00559071389889693,-0.000611719688000831,0.00272601874056036
7485,"LAMTOR5",-0.0345868632437384,0.0101895786284136,0.0122984862670346,-0.00215758351825852,0.00209744654504507,-0.00185128746420577,-0.00416716592363101,0.00174614576803789,-0.000645641175392459,0.00154193903207725,0.000546457184619238,-0.000530985028910313,-0.00159948238905159,0.000795553028065973,0.000134325796432849,0.00215699833234937,0.00019125449735507,-0.00221530668249868,-0.00109332278342596,0.000399068570087908,0.000624461025776507,-0.0331453289787254,0.0069122930047719,0.0103328110832762
7486,"LAMTOR5-AS1",7.50724240091812e-05,-1.88302769707029e-05,-1.47803700216288e-05,2.99373829031425e-05,2.76402672541996e-05,-3.54758833159142e-05,1.01335195617492e-05,-1.37135142965549e-05,-0.000276371637395728,-0.000120521880679137,0.000333593856743962,-0.000119312377701609,-1.28586515550079e-05,-7.53465052635755e-05,0.000346864411696859,9.80870802971384e-08,-1.04848211203113e-06,6.14703208899815e-06,1.10506786429078e-06,-1.59108474447028e-06,2.03871934968539e-07,4.80878807331616e-05,-7.4678732930313e-06,-1.18948513831359e-05
7487,"LANCL1",-0.000361865131905548,9.70077396816338e-05,8.43556085067008e-05,0.000366316449582343,-0.00189686066159047,0.00104167610376952,-0.000478212306058868,0.000852041292599052,0.000604399768959024,5.08654223737566e-05,-0.00133809852719884,-0.000959739392258868,-0.000329339527010255,0.000349955326116499,0.000868260426650283,6.70546109213843e-05,1.66921720812816e-05,-1.54972963967536e-05,-4.09657500656389e-05,-4.13984339836136e-06,-9.5311269936033e-06,-2.98301333337785e-05,-2.34435025943576e-05,3.14520710668172e-05
7488,"LANCL2",9.32112775950577e-05,-3.27305120910913e-05,-1.32151335771548e-05,0.000179406306101225,0.000112743646142733,-0.000211565935843797,0.000156195077212299,-0.000185009490973838,-0.000179226332530563,-0.000163617667487044,0.000516234858142108,-0.000302731322166601,0.000388892614351341,-8.70768306801316e-05,4.38807743355851e-05,-2.25234606341489e-06,-3.82520067251141e-06,2.88318868800793e-05,1.33671584624072e-06,-3.66521942467945e-06,-4.67763736380767e-06,0.000146473594097701,2.07794615246358e-06,-5.50885227878632e-05
7489,"LANCL3",1.39912486100466e-05,-3.82346013106271e-06,-4.56997169228346e-06,1.43029706228225e-05,1.1724486904522e-05,-1.78006538478856e-05,5.75878629615449e-05,-7.100622687581e-05,-0.00015659580706346,-9.08552481267294e-06,0.000191387737608462,-0.000132066975394563,-2.04562637857104e-05,0.000157730183457938,-5.03036743140936e-05,1.1021923576994e-07,-1.25301863159897e-08,1.00808871745561e-06,5.05844194811937e-08,-2.49235043871045e-07,-1.94249950853102e-07,1.07322108220511e-05,-2.38821766048452e-06,-2.62383118838627e-06
7490,"LAP3",0.00237141958973516,-0.000692806782744748,-0.000533493125026942,-0.00210139824307893,0.00395409668995212,-0.00259597880149667,0.00108949910008846,-0.0083433745922655,-1.70311919512566e-05,-0.000180095138316877,0.00191072695071658,0.0035245561363226,-0.00209922208802486,0.00139020137535973,-0.00275495556583854,5.32149708371864e-05,-5.86755726551854e-05,2.8766624202421e-05,4.44541502595006e-05,-1.26518179707372e-05,-2.08031375226744e-05,-0.00702898175034481,-0.00195137752907626,0.0108010736019713
7491,"LAPTM4A",-0.0293282435869617,0.0104439842216011,0.00649971562624735,-0.016508735991931,-0.0323198661937253,0.0386420454461067,-0.0451001730687719,0.054971466897575,0.00325167719307615,0.000546645855436438,-0.00629734162701391,-6.79055209867534e-05,-0.00682677194873694,0.00238713805474819,0.00386267203407089,0.0139274348227041,0.0127939790638573,-0.051771861347508,-0.00745907896535275,0.00646925756550851,0.0076414654949219,-0.107027354189036,0.00812609207180039,0.0390661265283732
7492,"LAPTM4A-DT",-2.13014675901185e-07,4.31797735435286e-08,7.49307397680927e-08,-1.62423594154747e-07,3.10627657696306e-08,1.29140063911586e-09,-3.69833631258258e-09,-7.34380463588525e-09,1.14139283772528e-07,7.81554228282948e-07,-1.80183125757297e-08,1.99420099861823e-07,-1.49581060987678e-07,-6.29700140904514e-07,-3.55495687966655e-08,2.6527199338281e-09,-9.67545895494665e-10,-1.71158301204221e-09,-7.79054429292230e-11,4.02244643200388e-10,-1.57847440072175e-10,-1.07308071043403e-07,1.42578279778261e-08,3.05187128993137e-08
7493,"LAPTM4B",9.32473632152323e-05,-3.42469470493389e-05,-2.2116283104849e-05,0.00174080323179598,-0.00137234673904818,-9.51773719850177e-05,-0.00127899674164669,-0.00120937338603284,-0.000680878044577173,0.00115734617767547,-0.000183873305227515,-0.00442135401605558,-0.000230180196953472,0.00258474009292191,0.000748029175816157,5.39527464639974e-05,-6.60081699560992e-07,9.40814045887558e-06,-3.47954047365684e-06,3.85780386831493e-06,-2.61737305400735e-05,1.94794223352297e-05,-8.63775020863538e-07,-7.95496703301006e-06
7494,"LAPTM5",-0.336243601552675,0.249262497481239,-0.052997278599138,-0.00040919941873765,-0.00109616908815283,0.00119574443776929,-0.011315438338484,0.0158587325396964,0.0031215517826454,3.06717593799557e-05,-0.0039413208329824,0.0020725494229196,-0.00350466170941052,-0.000581668713288268,0.00175734397639767,0.0447947087907053,0.00537661752083352,-0.0755406769907918,-0.00813157205406522,-0.0233513787672439,0.0401867832005086,-0.14857472195542,-0.13663203317178,0.198722829359722
7495,"LARGE-AS1",2.98012948341349e-07,-6.7233324011693e-08,-1.50586386093794e-07,5.6011847115141e-07,1.04036574327635e-06,-1.58630990750692e-06,1.48645243016969e-07,-2.68849439378101e-07,-4.61461514446138e-06,3.98970066848814e-06,6.37972869788796e-08,-2.7505690187202e-06,2.17088653013223e-06,-2.86804372959928e-06,3.64135186255057e-06,-5.4007634734216e-09,-9.71632188721971e-10,1.0410749281766e-08,-3.76707731493998e-10,-7.55363521914659e-10,-2.59242941465946e-09,1.03000551068151e-07,4.76663347459953e-08,-9.60638206687909e-08
7496,"LARGE1",0.000652018515154563,0.00013254842822673,-0.000655978004211383,0.000901937397285489,-0.0006235750154277,1.94701681188038e-07,-7.14330894473205e-05,0.000174751404721351,-0.000374534276440698,0.00030358631834242,-0.00182928596999016,-0.000603080248397373,0.000832001952833962,0.00079272365450142,-7.74511101269599e-05,-1.09386849281273e-07,7.55944285744283e-08,2.47269302009568e-07,7.66549053921195e-09,-7.34104863843642e-08,-9.13397518863266e-08,3.11288564249361e-06,-2.21040186457012e-06,1.09201408663363e-07
7497,"LARGE2",0.00133169933534599,-0.0004152428474997,-0.000223919438406033,8.5943204014791e-06,1.15309928331168e-05,-1.41845735452816e-05,7.48820039889489e-06,-9.64638146344305e-06,-0.000133304362942111,-0.000192270122901284,0.000266372740563585,-0.000262551616615047,0.000397212611332938,5.29886359248998e-05,-0.000107885132404466,-4.50114956236594e-07,-4.88143418772791e-10,2.12281540788975e-06,4.30730070537766e-07,-7.07908630189319e-08,-7.13451247068066e-07,1.27979448449233e-05,-1.41035637812418e-07,-5.29414680739606e-06
7498,"LARP1",-0.00319941643954685,-0.00203836584524349,0.00291801304254284,-0.0101906451993887,0.00673561729790285,-0.00309983095000527,-0.0010190451859667,-0.00359846303496973,0.00290443079725426,0.00262268192942465,0.00157471219771585,-0.000754977594855136,-0.00155324498473685,-0.00212178607338902,-0.00161617770968322,0.000350619742891688,-8.68386183997305e-05,0.000241741413972524,9.71455513034187e-05,-3.86057285059331e-05,-0.000210436797169398,-0.00785500910588814,0.00485474142074909,-0.00083045120218278
7499,"LARP1B",0.00404412183067961,-0.000902747561267024,-0.0010635693986362,0.00504735929666886,0.0038190671496597,-0.00609443817039284,0.00142189928944545,-0.00187933359632771,-0.00254228286571801,-0.000428187541830208,0.00284797748501943,-0.00111422390447761,0.00141380732379487,0.00089599547144558,-0.000142160860154344,-2.74873949235385e-07,-3.76846351328665e-06,3.67927139700403e-05,1.04454609221013e-05,-5.17900379731044e-06,-8.6701656050864e-06,0.00129874791584257,-0.000132297615367128,-0.000400057438377113
7500,"LARP4",0.000119565333688138,0.000416377744744776,0.000240768968771457,0.0015788791162726,0.00383911283757172,-0.00454144202089942,0.00207811221245268,-0.00448857953732201,-0.00183300277298305,-0.000605038076757285,0.00349796434290108,0.000357923208000293,-0.000186797728274231,-0.000216616738632233,0.00072764222585918,4.64191021800054e-05,-9.26937633419588e-06,6.38340531009504e-05,1.19610739370317e-05,-1.18636249269402e-05,-2.33898226403803e-05,5.36126856064871e-05,0.000591149114426978,-4.54965612445764e-05
7501,"LARP4B",0.00146009444568064,-0.000324721191548595,-0.000929274770718969,0.000144750343458686,0.000906148391382747,-0.00117030722272204,-0.000250428584888656,0.000489846191999157,-0.00245015439902492,0.00429731369093661,-0.000406924830339601,0.00155988432606589,-0.00061158800529686,0.00128901186185414,-0.0026025621499514,2.37114594881102e-05,-2.54131279403381e-05,1.5795687422116e-05,3.66607168586779e-05,-4.62589682429374e-07,-1.88993662808809e-05,-0.00122863793545633,-9.57831705956359e-05,0.000498385240208148
7502,"LARP6",3.01200649689862e-05,-1.01545158791591e-05,-7.54423898689716e-06,-0.00162798295743962,0.0010225002419548,0.000191655498172716,0.000114039678488764,-9.58256819576478e-05,0.00116560333454562,-0.000751654898898983,0.000722778311048904,-0.000213367939342157,-0.000256684926291326,-0.000194492031173474,-0.000244313369014134,3.01902813180904e-07,-1.07240046545282e-07,3.70039414070465e-07,3.70672413033052e-08,-1.80056113575864e-08,-1.85240385170878e-07,9.27267498170728e-06,-1.28051374725152e-06,-2.93190547399385e-06
7503,"LARP7",-4.8397220673075e-05,0.0002256233806942,0.00129476046717204,0.00482378823360408,0.0024830155146084,-0.00472079417721259,0.00297682195169866,-0.00475712841470922,-0.00123291036871909,-0.000548836404345169,0.00180007755202619,-0.000358560983618348,0.00027700892405454,0.000490637070396466,9.82341664913619e-05,-0.000239296608405603,9.54180936417492e-05,0.000824500852798541,-0.000118584773023873,-0.000190848739001008,0.00019905327773579,0.0036970010730477,0.000728597640118322,-0.0013201115954583
7504,"LARS2",0.000469776547112518,-0.000110364073886689,-0.000146971621854829,0.000502893439680198,-3.85476004887232e-08,-0.000247475755821976,0.000122722444932009,-9.92872854923481e-05,-0.000461029752431339,-0.000669475667077152,0.000712801330806898,-0.000386378033782308,0.000959678210116607,0.00023384479747874,-0.000248520009164321,-9.0947197447145e-08,3.10090989595962e-07,2.38108254005533e-06,4.72572036350478e-07,-7.6667903212554e-07,-3.63780600144982e-07,0.000281530561087519,-6.51037367226327e-05,-5.90372516497942e-05
7505,"LAS1L",0.000711494489424968,-0.00044626443694485,-5.89485108220223e-05,0.000200233967862424,0.000236854247651841,-0.000482018704820238,5.75766948276921e-05,-1.03913001881416e-05,0.00158246974385234,-0.000414055421383245,0.000215465109239799,-0.000997609643250906,0.000324956307463313,0.00034134462481727,-0.00130192564309295,4.74788764525411e-06,8.63214505350949e-07,6.746603385902e-06,1.84772484917529e-06,7.52495805242142e-07,-9.68986926991356e-06,0.00023430451008125,1.26751810786328e-05,-0.000112275425188659
7506,"LASP1",-0.00136728591365422,-0.000144977028830062,7.16666334767482e-05,-0.0109615326190797,0.00131665421992187,0.0034201527704572,-0.00241862862240961,0.00186591031206725,0.00366289560804763,0.00968215482225017,-0.00500761181717097,-0.00203836595741235,-0.00454050466407502,-0.00305520200045358,-2.63170133187925e-05,0.000160164914077225,-0.000190982468895665,-0.000937795637009446,0.000114813700340689,0.000218523876646492,-3.36003080901549e-05,-0.0211115453264496,0.00508694982868681,0.00324108658787819
7507,"LAT",-8.93063201859042e-05,3.41858065692018e-05,1.78910528278054e-05,6.95016173856606e-06,-4.85543332302234e-06,-1.4062137374437e-06,-8.23749425319682e-07,5.64124624459423e-07,-2.02157074709401e-05,-6.51786094317875e-06,6.81024790092192e-06,-8.89850289199814e-06,6.77861917512357e-06,-1.87457464342701e-06,2.27618557792687e-05,-0.00482047697872942,0.00158347497107088,-0.00553116337643103,-0.00197156962038976,0.000130242587565647,0.00405066549362849,-2.51227593280141e-05,-2.28131400481275e-06,1.23102502543683e-05
7508,"LAT2",0.01056616955965,0.00234295362352419,-0.0087246645291039,9.33523918741498e-06,3.18892088957316e-06,-4.25327930437535e-06,6.32419627643276e-06,-6.66704536433109e-06,-1.57741704079674e-05,-3.25692733780687e-05,-1.8442496288053e-05,-7.68938186046372e-05,0.000160621850707291,-6.0228032760777e-05,1.27486106229505e-05,0.00306351415473694,-0.00138450171706643,0.00609512686362587,0.00600846244145983,-0.00445874663066021,-0.00182874419802345,0.0170921951203445,-0.00734598339262049,-0.00122791455819083
7509,"LATS1",0.00234684197023869,0.000391590900203501,-0.00156532127044489,0.00696998392470815,-0.00502952218717711,0.00166086357423697,-0.00160507026498652,0.00286542540919062,-0.000778576902429093,-0.00336235496522878,-2.62239715765992e-05,0.00188111164298436,-0.000373293440073061,0.00171144834529455,0.000718623062919465,5.58648974727932e-05,6.63339235715484e-07,3.88052478631041e-05,1.33465023959654e-05,-2.78646135429453e-05,-1.18169472986626e-05,0.00162429668092951,-0.00095210064190274,0.000226211290028119
7510,"LATS2",5.27570068869371e-05,-1.61752803155194e-05,-2.12815665444512e-05,-0.0160570116027466,-0.012298277663279,0.0215281561886059,-0.0100777197620082,0.0147054898361838,0.00263975158114995,0.00063541549111158,-0.00436951311548245,0.00164809284124655,1.0983789103214e-05,-0.000396737266281423,-0.00147349059607831,1.39243653796813e-05,-2.85104074515105e-06,6.34257276060909e-07,8.71698518649419e-06,-3.73866094931776e-06,-8.01551718008658e-06,-0.000613461012800368,-0.000598107374112298,0.000352316147078247
7511,"LATS2-AS1",-1.14072753800529e-06,2.65069909959163e-07,3.89402390472519e-07,2.87307248791078e-06,-1.2388844779859e-06,-1.04514446493777e-06,-1.40148300257332e-06,1.91211976879408e-06,-1.73083362817267e-06,1.63608541888754e-06,-3.17915535662573e-06,1.58752765708078e-06,1.968505308651e-06,-2.05674944366094e-06,1.51962856778118e-06,-1.04421269544819e-07,9.26183725552599e-08,-1.08410183809541e-07,-2.83420579900106e-08,1.13642185065726e-08,4.22550714095582e-08,-4.11597577867846e-06,7.26840361155112e-07,1.1194896548513e-06
7512,"LAX1",0.0195487980252443,0.0390987370513703,-0.0333682911313398,7.04087445111448e-05,-7.83850754096504e-07,-3.19997538802355e-05,1.29426273589227e-05,-8.60662921860616e-06,-0.000135292393967914,-0.000106931962038631,7.96625385076614e-05,0.000128967223364381,8.24731746333075e-05,1.66733901711388e-05,1.59200629766998e-05,-0.00659216052556741,0.00745538167104061,0.0277198789838589,0.00452722816720117,-0.0224198048987637,0.0248849012276981,6.51785834803451e-05,-3.23695261250402e-05,8.4586510067953e-06
7513,"LAYN",1.03760458132768e-05,-1.9870383339606e-06,-4.79610286656593e-06,0.0088812739674821,-0.0144326952613445,0.0115301086731458,-0.00491466788834284,0.0092272405324171,1.59877017494871e-05,-0.000194597454120616,-0.000466604564370366,-3.36330401405648e-05,3.67080261457433e-05,0.000249612865263404,6.95197243144298e-06,4.12969248649649e-07,5.10944459308541e-07,2.25293294126317e-07,3.72131200521599e-08,-3.27627202681193e-07,-2.35275924150413e-07,1.14993957003074e-05,-5.91268178182563e-06,-1.18281539882471e-06
7514,"LBH",-0.0220168566208082,0.00829639015677371,0.0023375388093036,-0.0146107095213886,-0.00293348833593726,0.00980602924804405,-0.00221217663723793,0.00115474450374088,0.00126771903765508,0.0012369647315315,-0.00148593003097379,-0.000608877786877127,-0.00235689431784239,-0.000961900685913929,0.00144766640389895,8.24228490508487e-05,-7.66011139139506e-05,-7.56623388290381e-05,1.72372316685417e-05,9.11223470010659e-06,-7.31260951060963e-06,4.23323258624063e-05,-1.60197660353835e-05,-8.72755475015484e-06
7515,"LBHD1",8.07179434639723e-05,-2.11976318527213e-05,-2.15727477189756e-05,2.76952396381556e-05,6.65535526152473e-06,-1.77064477985837e-05,5.47025902340749e-06,-3.5327287551434e-06,-4.77628007742847e-05,-8.5926506967565e-05,2.57218376272458e-05,-0.000129602146518042,0.000223476805341675,4.24194314028523e-05,-2.79457087299e-05,-1.8817183535561e-06,1.12888878437565e-06,5.59196103008633e-06,3.85538782057356e-07,-1.34614777105259e-06,-9.78933781351734e-07,2.75607652269435e-05,-4.60962692464012e-06,-7.21367578194673e-06
7516,"LBHD2",3.6929096986553e-06,-1.03570353713853e-06,-8.21260165663797e-07,9.48662468063467e-07,5.20557335033215e-06,-4.68201910290677e-06,5.40183585020818e-07,-7.16725815626802e-07,-2.06775821338577e-05,-5.23509300712353e-06,2.35097886265327e-05,-9.58563016970277e-06,1.12433081229767e-05,8.22258527950393e-06,-3.74935268205698e-06,-1.8083473002978e-08,-8.20952894796755e-09,7.87538167586861e-08,1.15209559751554e-08,-1.10425360878389e-08,-1.18843856975872e-08,2.13513687677675e-06,-1.13624842774116e-07,-7.62736554094605e-07
7517,"LBP",8.44821090352596e-06,-1.93406213926372e-06,-2.68235962027294e-06,2.68659951117897e-05,2.40691706940257e-05,-3.13569462712831e-05,2.13085292973457e-06,-2.27824001614653e-06,-0.000540047111297052,-0.000599963647180991,0.0016381253522858,-0.000138661053122423,0.000298126084399174,0.00013147902785915,-0.000352596129569977,-1.68656874424051e-07,-1.37109575422988e-07,4.84219182206015e-07,1.03043657005388e-07,-7.72608001965293e-08,-1.65518812484318e-08,8.30421284675093e-06,-1.83394220128398e-06,-1.82022213043027e-06
7518,"LBR",-0.013326695903048,0.00519924125654443,0.00587828810997074,0.00250887791865375,0.000832403097929746,-0.00262286941095507,-0.0017384325543817,0.00102449551247834,-0.00130359160190828,0.00012006905448062,0.000628945589528863,-0.000320793045250198,-0.00180590090593531,0.00320942614757715,-0.000599403492844324,2.56990718834424e-05,3.05410756227367e-06,2.95481538046641e-05,-2.52290598744403e-06,-1.91696430645243e-06,-1.82590832253904e-05,-0.00595872757439954,0.00312725913437778,0.00162556714456147
7519,"LBX2",1.31785182910529e-05,-4.44603508962218e-06,-2.66822714618458e-06,3.5622686291621e-05,1.53770683486711e-05,-2.98273949072971e-05,9.4787456368903e-06,-1.05586331068895e-05,-0.000103709763857915,-6.64592770871058e-05,0.000101749118390889,-0.000109733478061894,0.000148898690213611,4.62850877853366e-05,-1.81847363600581e-05,-1.64865521724595e-07,8.5149343646026e-08,1.08736342667283e-06,-1.95595119634e-09,-1.79071895178589e-07,-1.73364013981022e-07,2.12105602551841e-05,-2.51518867442055e-06,-7.02528114259704e-06
7520,"LBX2-AS1",1.1313375024164e-06,-5.83610315231904e-07,-2.44911322757206e-07,4.51475473463557e-06,8.32784858620859e-06,-1.2424725176935e-05,2.16051939506285e-06,-2.43115322771517e-06,-0.000105690577435888,0.000128495878566898,-3.44216727146382e-05,-5.7270734306189e-05,7.95921023130202e-05,-8.0861451091801e-05,7.39151905675504e-05,1.38982187312329e-08,2.18430870955903e-08,9.09263900714018e-08,-1.27119123145509e-08,-2.08843659882183e-08,-3.7027733403541e-08,1.51258066776956e-05,-9.88255614884228e-07,-6.54716130780724e-06
7521,"LCA5",1.41048432365283e-05,-4.06044644052188e-06,-4.27511806439672e-06,0.00299584214772932,-0.000114058750187551,-0.000198350989442102,0.000230898412698966,2.61705661056754e-05,-0.00101810330461799,-0.00105168390084381,0.000522603116434468,-0.000248344033822927,-7.28753666570915e-05,0.00062407018276036,0.00103812097523758,4.62478168605712e-06,-1.47533739765729e-06,6.89198359590762e-06,1.04973773805396e-06,-1.90824001339134e-06,-2.01785375309721e-06,7.20880948449006e-06,-1.70112271739181e-06,-1.86948579917603e-06
7522,"LCA5L",1.99847972680853e-05,-5.028785540735e-06,-6.25234463755345e-06,0.000277337936423367,5.50833113442547e-05,-0.000191054714319511,2.75514853881014e-05,-2.82776410878656e-05,-0.000580360844255668,-0.000364192763278157,0.000687317998483363,-0.000218218911784875,0.000286112474243871,0.000270162943090138,9.13654748375413e-05,-9.08078196059639e-08,-1.57238501580771e-07,9.88470791057359e-07,4.65804507771967e-08,-1.82773072545199e-07,-7.43953883944183e-08,2.31884654621484e-05,-4.43290209805096e-06,-5.81745151289924e-06
7523,"LCAL1",3.91450067392336e-07,-2.43785758441935e-07,-6.2139865803595e-08,5.09385561859335e-08,8.11091431814523e-07,-9.18179258933712e-07,1.01835141311553e-07,-1.46982444173043e-07,-7.10261206382843e-06,8.05253675546867e-06,-3.61568560598871e-06,2.69881264354537e-06,7.18701525389116e-06,-8.06218336078336e-06,4.55683712207602e-06,-6.98756707274952e-09,-6.97065714690732e-10,2.03205162111743e-08,2.45193354696723e-09,-3.37928889855864e-09,-4.05865225579214e-09,2.83349843177744e-07,1.3944225305937e-07,-2.82655505294379e-07
7524,"LCAT",1.7517206796243e-05,1.56759812378946e-06,-1.16913457520968e-05,-6.01188663065578e-05,-0.000144766145414915,0.000168354068621443,-4.95453095287678e-05,9.81369145197105e-05,0.000341208659385997,-0.000449255137856074,-0.000395991282112073,0.000317060613012154,0.000755624231918565,-0.000311985253160223,-0.000304351985688582,-2.32667162179985e-06,-1.49090645041244e-07,-1.82300501405777e-06,5.91144731589111e-07,-1.7645282180415e-07,1.24886568394962e-06,1.61612000630341e-05,-1.30056945134061e-05,4.66607854627389e-06
7525,"LCK",0.00241584601606176,0.000833331950468892,-0.00199531943642256,9.71319925879578e-05,-2.95837856332376e-05,-2.40974157957544e-05,1.11771790364159e-05,4.16089395270779e-06,-0.00076876959639001,-0.000373928548729947,-8.99192979153933e-05,0.000655975518851938,0.000396858699664005,0.00056598160654464,-0.000415226386734672,5.21671981334497e-06,-4.28965839223704e-06,4.50962465450403e-05,2.16869784371252e-05,-3.40291371956835e-05,1.23059526349727e-05,0.000143094342180049,-5.55042611328431e-05,-5.75170436354256e-06
7526,"LCLAT1",0.00044743441702504,-0.000175405489231067,-1.90335053235734e-05,0.000624669374922521,0.000289037644210045,-0.000679352729337354,0.000580419695787659,-0.00085204232264645,-0.0019527257222741,0.000282098222987574,0.00231544774049354,-0.00147234811269894,-0.000450024270658066,0.0013071244121643,0.000217349472916351,-1.02983991906968e-05,2.61625295642564e-06,-1.02163837765841e-05,-1.50482001441625e-06,1.60772163344461e-06,4.65997082582068e-06,8.9104503801403e-05,-7.02524972761216e-06,-2.87538272491256e-05
7527,"LCMT1",0.00037827556382397,0.000137450490842811,-0.000206662802170125,0.00143584101050116,-0.000185051428201797,-0.000499508018169196,7.88669880199018e-05,6.32735794729733e-05,-0.000343465399546772,-0.000683656800930806,0.000600428042265738,0.000578297858493574,2.99953132919476e-05,0.000340751008749679,7.86871435359186e-06,6.7442501575639e-06,4.56564088424475e-05,6.58291421273428e-05,-2.08401040648698e-06,-2.30385803878846e-05,1.4143703477725e-07,0.000372316861893532,-0.000114027788173802,0.000113385521598501
7528,"LCMT1-AS1",-4.48920237514472e-07,-9.93743530044344e-08,3.95103089131942e-07,1.13256347400952e-07,4.33197328395885e-07,-7.78029251466372e-07,7.97533349535979e-08,-2.14040377919445e-07,-3.40395700720311e-06,9.98978987639877e-07,-1.0401698947441e-06,1.13367369198635e-06,-1.30348499445799e-06,-3.62841010449679e-06,8.22339076297997e-06,1.62033592500948e-08,4.81380952628991e-09,3.37915366973046e-08,-1.57701800431016e-08,-6.0532258382444e-09,-1.37543753097113e-08,-3.07094168731696e-07,3.36730119158112e-07,-1.57501095103627e-07
7529,"LCMT1-AS2",7.27828455309212e-07,-3.12376757888441e-07,-1.474527001256e-07,6.16958427704524e-07,1.31697548516944e-06,-1.70134115927428e-06,1.54176812958903e-07,-2.50458518388734e-07,-8.49543065096715e-06,6.9713151660684e-06,-1.72232677937547e-06,1.66354205249328e-06,1.1858199335928e-06,-5.43525840588725e-06,7.13803654474422e-06,-1.14879057095448e-08,-5.87660576269101e-09,4.09876202893856e-08,8.49536161169569e-09,-1.05901259563339e-08,-8.58785045655036e-09,4.29468860104597e-07,1.22012605745495e-07,-3.34944961958941e-07
7530,"LCMT2",6.46068474142519e-05,-1.11194928163531e-05,-2.57974073581361e-05,9.77120086383364e-05,-1.24676872712103e-05,-2.88509052086781e-05,8.36017625010742e-06,3.52802976434967e-06,-0.00011869059689101,-0.000169073650378406,-3.39459988066398e-05,-0.000162589431892699,0.000294443646550293,0.000216480001563401,-0.000113143957992066,1.0790745379189e-06,1.58241425966136e-07,1.1054152901418e-06,1.68776878491492e-07,-6.71347991665951e-07,-9.5817656984556e-08,1.91245777216825e-05,-6.97418075052813e-06,-1.41442628878794e-06
7531,"LCN10",7.5536631685635e-05,-1.43067825966623e-05,-2.14094017323469e-05,1.25269820203102e-06,2.77638251499641e-07,-9.17179932060738e-07,0.000160291945048018,-0.000104123537045959,-3.92156767376666e-06,3.10265151063585e-06,-4.90021842274143e-07,-2.7694799814818e-06,5.07479236389281e-06,-3.77287034170294e-07,-1.26625453870016e-06,-2.35808392730726e-05,5.96491862321132e-06,2.17486678957855e-05,-7.75161393810814e-07,-5.97940836661898e-06,3.69549706903382e-06,9.63205133262232e-07,-2.15424627501697e-07,-2.14489784578617e-07
7532,"LCN12",6.58766000089014e-06,-2.18630901288785e-06,-1.36677992976927e-06,1.47878704662436e-06,4.06187056023186e-06,-3.8926912639971e-06,1.82996852860118e-06,-2.09659679355906e-06,-0.000113238961493736,-4.87031599247167e-06,7.92136684576056e-05,-0.000122545392154259,0.000157537662285037,5.99230604930928e-06,-2.39307994002742e-06,7.12317589660653e-09,-3.13128355526521e-09,1.9633061375792e-07,1.5858159498528e-08,-2.69135953962095e-08,-4.22373166105798e-08,4.8616001221496e-06,-7.18762478291334e-09,-2.06758174686077e-06
7533,"LCN15",4.02574441849787e-06,-1.07470272448878e-06,-1.10265527602366e-06,4.34860841022561e-06,1.54931352678907e-06,-3.43674323227048e-06,1.26430906264174e-06,-1.17058196660998e-06,-7.08945735162011e-05,-2.8264840381203e-05,3.41268577816574e-05,-4.0409743860511e-05,0.00010943770897467,1.39035478334899e-06,7.46959557147041e-06,-5.18730121023725e-08,2.94329729523925e-08,2.563716395354e-07,1.73484499174903e-08,-4.33855532090162e-08,-3.97649335468315e-08,3.40620253716974e-06,-4.3900189411325e-07,-1.03234367199416e-06
7534,"LCN2",0.00148380395353963,-0.00031024230576728,-0.000658516920539714,-0.000157959315779363,5.0872481783036e-05,0.000155709478610009,1.76547957758081e-05,-2.80854652975515e-05,-0.0033043972651834,0.0221540259166688,0.000199437565990959,-0.0298869286151498,-0.00782753190216534,0.00102731459115594,0.010237593877633,-7.4453086394485e-05,-5.18248015154881e-06,2.43714744675851e-05,3.11873484761451e-07,1.27560702700294e-05,6.49330154425879e-06,0.000261890395533553,-7.18151068604008e-05,-5.94627198825177e-05
7535,"LCN6",6.97437473839894e-07,-1.59539941836705e-07,-2.53064170578959e-07,9.43909024548124e-07,1.0807650217876e-07,-4.89572813412633e-07,-3.71040130554519e-05,7.05184821425617e-05,-1.17452326114746e-06,-6.82535424227086e-07,3.75100630748024e-06,-3.14009883799345e-06,1.31927704744789e-06,1.06296434265459e-06,-3.34198830431854e-07,3.39629593262591e-08,1.02550532214561e-07,3.97115086764355e-07,6.57016865611115e-09,-1.22799291768268e-07,-5.964219531442e-08,6.75306459288111e-07,-1.55281509818369e-07,-1.56571720429945e-07
7536,"LCNL1",6.40899730903916e-07,4.53139245761671e-07,-8.19601581981582e-07,8.39685871161493e-06,-4.37272277495681e-06,-1.65005961312631e-06,4.78055820409359e-07,-7.37920019842667e-08,-7.81561839810374e-06,5.13938251102121e-06,-1.69495347858187e-05,-4.45979062462723e-06,4.07028275229728e-05,-2.47590748916962e-05,8.87169691007342e-07,-2.48684422450742e-08,-2.76930427325483e-09,1.90434887455896e-07,2.04501980867142e-07,-1.82911955908836e-07,-2.57234473913977e-08,2.82127552471549e-06,-1.69088503309823e-06,2.04672857848671e-07
7537,"LCOR",-0.00267117924329453,0.000700979492590274,0.000806753992790509,0.00300600282398952,0.00216992640171728,-0.00415820275474806,0.00127234883575676,-0.00211205094465503,-0.00362629244940007,0.00233883809288553,0.0018006372777167,-0.00135870428480372,-0.00126522500101575,0.000595280357946969,0.00162638848759812,-4.23910251762208e-05,-0.000202339158329344,0.00040288619326293,7.2432327193662e-05,2.22361219337235e-05,-5.27294165547557e-05,0.00385267032682005,0.000240911797819185,-0.00201288065270204
7538,"LCORL",0.00607406208473379,-0.00111262304295908,-0.00175294448522761,0.00200769787447292,0.00032471380758837,-0.00135897312644954,0.00215985419073057,-0.0020799614558872,-0.00219530036796351,-0.000685762580839552,0.00117079267929271,-0.000672047992555073,0.000901388259449595,0.00129912638127082,0.00064783682973795,4.14468272597603e-05,2.67028701634761e-05,0.000336661079499026,2.97684751045847e-05,-8.1048597007963e-05,-4.53865050279331e-05,0.00713686945088652,-0.00117774895320521,-0.00180244255590786
7539,"LCP1",-0.188895705393674,0.214473460764838,-0.0607080087428201,0.00122821550897224,-0.00126660713559933,0.000617526906134599,-0.000297436708713195,0.000578048678331035,0.000789875733260581,-0.00827960879300506,0.00211226513387504,0.00622513409978012,-0.00178452412144183,0.0037885399374467,-0.00170627190498535,0.0206474592530906,0.00994701003302674,-0.0143726571204352,-0.000477806188780629,-0.0308886102489197,0.0281038328356158,0.00786738090776856,-0.230464263717063,0.304827854711693
7540,"LCP2",0.00258145452129005,0.00523754310638631,-0.00662274634999273,0.00265896900935726,-0.0011957431592003,-7.61563269698669e-05,-0.00103801153087466,0.00270254145848694,-0.000709034970283647,-0.000758881203962529,-0.000213341511369514,0.000984460174845006,0.000814890926403835,2.45565080012198e-05,-5.1626280953333e-05,0.00956294954639406,0.0249222593457457,0.0157402708592363,0.0380313093112464,-0.0578441914803643,0.0307568377206472,0.165898411269348,-0.260716102528608,0.182324519130056
7541,"LCTL",0.000106363302343682,-2.37695801408967e-05,-3.24591280037003e-05,4.75251426160185e-05,1.91458368844098e-05,-3.66009328737267e-05,5.51325668818444e-06,-5.18007802058432e-06,-0.000133150826030794,-6.24170903664053e-05,8.92704943151272e-05,-2.2602690492763e-05,0.000129371899786929,3.10208041284222e-05,-2.6573832282854e-06,-3.93323086420812e-07,-1.24530656269411e-07,2.00285327523685e-06,2.49749396131207e-07,-3.90613753744706e-07,-2.11772089006239e-07,2.70341490885063e-05,-4.79905348135043e-06,-6.885896094647e-06
7542,"LDAH",0.000471195784870088,-9.2330869849507e-05,-0.000129918107731786,0.000375161425723676,2.17730128334777e-05,-0.000189255702249265,0.00012888530293742,-9.59019654547062e-05,-0.00112044900657503,-0.000748281651610858,0.000884494864981242,-0.000154222729869896,0.000367467600941117,0.000847844459683184,6.10050823525209e-05,1.62109965449703e-07,-2.42378969788766e-07,1.35807637267061e-05,3.6202326141687e-07,-3.80574704229866e-06,2.58050118520835e-07,0.000350893395910641,-8.25112177659769e-05,-6.35192497029022e-05
7543,"LDB1",-0.000809277935305164,0.000331943357031254,-0.000144591074794318,-0.00137635311748419,-0.00426116350170144,0.00448621080529414,-0.000407495098324482,0.00059845850848372,0.00361920931635297,0.000126059155070605,-0.00558486036298509,-0.000407880239263299,0.000190156853585239,-0.000394982633974783,-0.00030858219928038,4.71427954353242e-05,2.78082438185526e-05,-0.000104099201013418,5.40668730918837e-06,-8.6702569817926e-06,-1.03757037257723e-05,-0.000797464713174628,-0.00012715111371789,0.000351180219983829
7544,"LDB2",3.43347269219981e-06,3.64681544368673e-06,-6.23174921944926e-06,0.0171396232689902,-0.0249921898185209,0.0149423034226518,-0.145954627650449,0.27694949992981,-2.56246008780148e-05,-0.000166142315512477,-0.000234241858622384,6.85267834355643e-05,9.87349880936015e-05,2.15638318765241e-05,0.000118916868143148,-5.97098711446259e-07,6.28628143898608e-05,2.34254525380002e-05,1.82719120031665e-05,-5.5645749436358e-05,1.02290473712847e-05,4.13122588991555e-06,-5.77092030630877e-06,2.48079589531443e-06
7545,"LDB3",1.39401477349226e-05,-3.4009081839716e-06,-4.12403792319246e-06,0.000444126223262242,0.000259816866351264,-0.000447222082761108,8.60106522523011e-06,-8.81786528048636e-06,-7.7474294213307e-05,2.75999252801544e-06,1.47729831230808e-05,-1.14817034340893e-05,6.3309558643602e-05,2.80432136927768e-05,-2.09699588815622e-05,-1.57430242382414e-07,-1.21587874491008e-08,4.80707768234248e-07,5.99016844844115e-08,-7.6640844591887e-08,-6.08820349105144e-08,1.30418882666625e-05,-1.61343711452489e-06,-4.0831888733011e-06
7546,"LDHA",-0.0225416366463914,-0.0113923013955811,0.0252566564221515,-0.113356598242888,0.0736205929475126,-0.00655245652066619,0.0163523179098151,-0.0548619101574367,0.0128241721310761,0.010550269219349,0.0209022813542734,-0.0124343334559209,-0.014476871993511,-0.00420983085453476,-0.00596147695988248,0.00272700338522163,-0.00857585602975085,-0.00629165178608189,-8.93524284617751e-05,0.00414970567430939,0.000664296724681044,-0.0881238429551341,0.0588229473287345,-0.00896259558738591
7547,"LDHB",-0.00595364220009224,0.00173732172279826,0.00198218565552902,0.000365188221102754,0.000275273684744866,-0.000477023535035547,-0.000811184513860981,0.000500175581664881,-9.40660686381542e-06,-2.0889112279917e-05,0.000138905230485007,-0.000132948154891345,-2.81674419434686e-05,5.13827835101109e-05,1.47799391587088e-05,0.0108813997699814,-0.00331499943485622,0.0157343774516813,0.00463273932652228,-0.000999301629265993,-0.00971246484018131,-0.00319658162801941,0.000709665554393083,0.000806830590661367
7548,"LDHC",4.04562832378277e-05,-1.02282443519599e-05,-1.22721743051374e-05,1.58597321812112e-05,6.33988950618814e-06,-1.26684691303117e-05,4.83503015424068e-06,-4.68621967129688e-06,-0.000208995069587966,-9.11533132802911e-05,0.000186546144514739,-4.35754237456628e-05,0.000173350504783511,4.66074589579064e-05,-3.46990724824398e-06,-8.16380191630483e-07,-3.04517714527845e-07,3.62043958666998e-06,1.1560290759331e-07,-6.83307097532033e-07,-1.46819755208767e-07,3.23957375221096e-05,-6.00861785877516e-06,-8.22911566769719e-06
7549,"LDHD",7.86601373132461e-06,-2.48487983341474e-06,-2.26607960199165e-06,1.78576210357117e-05,1.06330770173568e-06,-1.02651385736124e-05,5.10606507012991e-06,-4.68659567063517e-06,-0.00030251230041122,6.84233247586722e-05,-7.88370791668277e-05,-0.000319714480198468,0.000408206127092303,0.000265529415493316,-0.000182506993602981,-5.99047958531798e-07,3.73173916341606e-07,1.94410481027352e-06,2.68780178452005e-07,-2.86112455142681e-07,-5.4776854645581e-07,5.47733939204603e-05,-6.15430391653131e-06,-1.85139761058272e-05
7550,"LDLR",0.000116200888313802,-3.7528118109965e-05,-3.5800305089972e-05,0.000611960148265818,0.000295650782530802,-0.00129887183777069,0.00107039116692547,-0.00333457316855562,-0.00768863818630077,0.0226116544126286,-0.00602936476883198,-0.0190701990406909,0.00435472703739985,0.00751041670215255,-0.0115041805581736,3.31089341146493e-05,-5.08517687913642e-06,1.9645534942299e-05,1.38007359489769e-05,-6.91583831046791e-06,-1.98745069665107e-05,0.000536682575220867,-6.32154332719291e-05,-0.000221894809343973
7551,"LDLRAD1",5.98228812226436e-06,-1.86085510636355e-06,-1.56536939873326e-06,5.25900924617644e-06,2.6789889189754e-06,-4.82910858461444e-06,1.62523688198435e-06,-1.82554601284492e-06,-6.15292726361365e-05,4.33278711784925e-06,2.53111964309351e-05,-2.70592770919875e-05,5.29026100810381e-05,1.53402104382049e-05,-1.07768551524589e-05,-3.94379996422799e-08,-6.85146687494373e-09,1.72912466461204e-07,2.82992390943413e-08,-3.0555700004045e-08,-3.28992630079558e-08,5.6413972122246e-06,-6.45441306369577e-07,-1.87746176368055e-06
7552,"LDLRAD2",2.49570204254611e-05,-6.74826947420139e-06,-7.00926514968407e-06,9.40985190409772e-05,5.89407467718269e-05,-9.9248123753071e-05,0.000974314946517139,-0.00114767244416828,-7.84452791257072e-05,-4.33404466642595e-05,8.25615930216702e-05,-3.48591888178531e-05,0.000102919962352314,6.72970177238355e-07,-1.29058690127204e-05,-1.34487730311731e-06,-3.15864280811631e-07,5.75700678994787e-06,1.04968454201084e-06,-1.28987814406207e-06,-6.78282895181883e-07,1.69399933271462e-05,-2.13431321274275e-06,-5.22657520341028e-06
7553,"LDLRAD3",-6.84037389215067e-07,5.06542789080923e-07,1.70420916473032e-07,0.000451561603202599,-0.000333092894830648,-8.84641067052339e-05,-0.00114970175759837,0.00193919816395025,8.76099001910228e-05,-5.55223830646178e-05,-1.76862956041676e-05,-0.000163252100778659,5.72396226260052e-05,-7.56205096347973e-05,0.000106783901704646,1.09685650221448e-06,2.32639686322053e-06,-1.41815554844219e-07,-2.45684773353084e-06,-5.56979679198397e-07,2.97730114259747e-07,-0.000151416792780702,-7.90267716000711e-06,9.83955042940666e-05
7554,"LDLRAD4",-0.0385974150872921,0.0204378138618281,-0.00314888826387644,-0.00544133246731762,-0.0216962303783469,0.020409586716635,-0.00407007808916636,0.00599114431389917,-0.000137928964139651,0.000668462780323127,-0.00265094395004607,-0.000190702329528254,-0.00107033113557876,-0.001074768811728,0.00320412613402537,0.000254285946866838,0.000272789671441646,-0.000464819400401102,-0.000119241656057479,-0.000148466407622388,3.6656613040036e-05,-0.0135837362856267,-0.00657728244281383,0.00919348068309953
7555,"LDLRAD4-AS1",-1.70773580170841e-07,4.06641991392269e-08,6.25621813704469e-08,1.14972956995422e-07,3.43651193527959e-11,-1.36479186856392e-07,1.32838872302455e-08,-1.03942419660229e-08,-9.00209274257138e-07,4.03815389951811e-07,-8.04739573603059e-07,1.28563156376016e-06,-8.57207137173481e-08,-7.07827083452873e-07,1.19346266974646e-06,-2.45170541743995e-09,7.1225424255232e-10,2.20572033075911e-09,-1.34949357771077e-09,-7.06856979619422e-10,1.17053646318728e-09,-3.91369537335465e-08,1.97360535859466e-08,4.24909459343443e-10
7556,"LDLRAP1",-1.16109864496106e-06,-4.97673217867179e-05,1.81148467273278e-05,-5.37580359070237e-05,2.60029952858564e-05,-7.59186427927582e-05,4.79229251371022e-05,-0.000114792906895295,0.000175489698589986,0.00073822430082823,-0.000293934257169874,-0.0010901650189494,7.77945024131315e-05,0.000126347655902575,-0.000293888323479093,7.02196624847228e-06,-1.47525985016724e-06,-1.6908731428712e-06,1.97743286645447e-06,-5.84484891231923e-07,-4.20120536974869e-06,2.81429363601993e-05,1.60250523750956e-05,-2.82249092843485e-05
7557,"LDOC1",-2.56395323061186e-06,1.92510045916982e-06,-3.1763929900374e-06,-0.000910430663967599,-0.000664262182721559,0.00114001282030758,-0.000255841602387147,0.000350907785102765,0.000704953764540638,-0.000265939884955931,-0.000317102847220147,-9.87905821810491e-05,-0.000182312617322682,7.02720033832602e-05,-0.000138350962822196,3.07933536070908e-07,-2.40530605047531e-07,-8.04799761528042e-07,-9.3521895537768e-08,1.89452178344133e-07,-1.73246201516586e-08,-2.48214472277233e-06,4.40391035804704e-08,8.52507588496267e-07
7558,"LEAP2",7.9904756999407e-05,-1.88802374418463e-05,-1.84402161356206e-05,4.48775520603531e-05,2.74229411503838e-05,-4.67014163228117e-05,1.87843109368346e-05,-1.99536033052262e-05,-0.000147943172755199,-3.90657327454276e-05,6.65885766591292e-05,4.11801756880694e-05,0.000100200836690668,2.55680417311828e-05,9.48174304408545e-06,-1.52744027629723e-05,-4.7317255388235e-06,3.57792800312641e-05,3.75597233494667e-06,-4.57289648350446e-06,-2.31411408122613e-06,4.7423693032122e-05,-4.3327956246237e-06,-1.45390966327589e-05
7559,"LEF1",-0.000177754994501109,0.000115294610498151,-3.73158251082602e-05,-0.017232135043853,-0.0552320480870095,0.0574400638563324,-0.0249123115231484,0.0355787841232281,0.00010707167421549,-0.00024243571939435,-0.000906586656811712,0.000315082743707708,-0.000315581313072574,4.06416817883868e-05,0.000534796614590107,1.8780041846458e-06,-5.28563718326665e-07,-1.90669385654941e-06,-3.98477291587871e-07,-9.24283626286935e-07,1.05892224616496e-06,-8.11260454294299e-06,-1.65900293328488e-05,1.55702928139332e-05
7560,"LEF1-AS1",1.86146902250654e-07,-2.67385456716496e-08,-1.06776880141495e-07,1.17423141405766e-05,-3.29974662044785e-05,-6.37198559844879e-08,1.86422484171057e-06,-1.72888038530211e-07,-6.25218793090578e-06,-1.02151732766296e-06,-5.69835856016642e-06,-4.59396006375827e-06,-2.3557161856507e-06,-1.03432906956013e-05,2.72284485736366e-05,2.89093593508873e-08,-1.47401478681069e-08,1.07875695699331e-07,-1.93808739745351e-08,-2.76737065336692e-08,-4.72257254726895e-09,5.99195312841424e-07,-2.25541303852017e-07,-8.08556161399476e-08
7561,"LEFTY1",1.17059384889191e-08,1.92950862504927e-07,-1.97225027528111e-07,1.46244524692195e-05,-3.9926572489636e-06,-4.89653596339284e-06,-2.0557155499752e-05,3.79352405436516e-05,-9.21711627732732e-05,2.92938859834852e-05,-9.58833591673145e-05,-3.60532130778843e-05,7.32518832317077e-05,1.16791873970692e-05,5.83433069990529e-05,-1.17183738677045e-06,1.06358803955126e-06,-8.04988281810255e-07,-6.8489948509774e-07,8.44370147517266e-08,4.91635167983904e-07,8.70656496590448e-08,-1.84793302226357e-07,8.59563321087182e-08
7562,"LEKR1",9.52732447035019e-05,-2.41406466687756e-05,-2.61322970233924e-05,3.1481886968722e-05,1.17892515417753e-05,-2.53936727180481e-05,1.15784557155905e-05,-1.17331442433509e-05,-0.000455936431942708,-0.000197344936283174,0.000420265813664896,-2.21177589350363e-05,0.000167291457224935,0.000162831417876422,4.24785083092831e-05,-3.45660506361741e-06,-1.82579333183996e-06,1.9162503974161e-05,7.60716434359319e-07,-3.07640773249641e-06,-1.51477217973083e-06,0.000187602275288437,-2.64221834053769e-05,-5.32993751357e-05
7563,"LEMD1",6.05547562117568e-06,-2.30560674347518e-06,-1.23100262571822e-06,-4.76512316040394e-06,7.66349552058895e-06,-2.6660938982327e-06,1.07900932505578e-06,-1.73922354517631e-06,-0.000568927345544337,0.00039526098499052,0.00206324743505425,-0.00056352485481528,-0.000954985078292756,0.000342628841074046,-0.000308670831344062,1.61845907284439e-07,-6.95420938471354e-07,1.03737055423159e-06,4.62036338553475e-07,1.25235595205337e-07,-4.8831315313754e-07,1.9945600281206e-06,2.6192266548158e-07,-1.08581152651143e-06
7564,"LEMD2",0.000431621077532464,-0.000270251748370638,-0.000132489169263006,-0.000811628502019065,5.32863034435264e-05,0.000248603395382479,-0.000288608480605886,0.000274847865086682,0.00108144323557365,0.000246022417940614,-0.000872900508029064,0.000259459890220588,-6.93405335607289e-05,-0.000165106404249478,-0.000577732662827498,-2.63717849195666e-06,-3.58378863467269e-06,-1.27771589681093e-05,9.09900925447579e-06,9.50389439992062e-06,-1.26803879074225e-05,-0.000148563864658836,8.17182293600552e-05,-6.31379734087535e-05
7565,"LEMD3",0.00141712867536306,-0.000310606257283942,-5.03775286841661e-05,2.80873551099332e-05,0.00182638199729726,-0.00121858785646797,0.000942174470163239,-0.00144255455381811,-0.000706738993225791,-0.000315170006878116,0.00210221002512439,-0.000187335961941775,-0.00041271582111395,0.000106399592347368,0.000315002317751284,9.45413386262708e-06,-6.52336783242628e-06,2.472255381527e-05,-1.03779935314397e-06,7.12011201277601e-07,-7.25956198247351e-06,0.000713274320552155,2.15710958573709e-06,-0.000218887702077998
7566,"LENG1",0.000142471515399692,-0.000140062766170467,-1.56837935121791e-05,0.000206436152637877,0.000102161264585644,-0.000277280235775163,3.87476834941063e-05,-2.91280446119816e-05,8.2704660009663e-06,6.47604092466538e-05,-8.32718475217737e-05,6.19586525968225e-05,0.00037801428663877,-9.68359199788916e-05,-0.000335737432633016,-6.95401920888981e-05,1.08951294359647e-05,-1.71158513595909e-05,2.81197260952403e-05,5.79769360979021e-06,-1.07996612803404e-05,0.00017439140443162,6.82562698418383e-06,-8.98945796605591e-05
7567,"LENG8",0.0108375095446133,-0.00209112785885933,-0.00500832458656491,0.009907296021547,0.00442715078306581,-0.00880194802696982,0.000940823758152842,-0.000929594327901369,3.67783836517561e-05,0.00385528235995925,0.00407060319677443,-0.0117180515358783,0.00868008222428746,-0.00141485848372916,-0.00756492640976083,1.25388669209876e-05,-1.88220444182171e-05,0.000147783616140543,0.000102691491753824,-4.17676069972684e-05,-6.20235458111105e-05,0.00878671916204586,-0.00204581730160565,-0.00241223656487517
7568,"LENG8-AS1",-3.44757637866288e-05,1.15914446920025e-06,1.73468155719982e-05,-1.86405336917969e-05,1.10307971790796e-05,-8.91754158218877e-06,-1.23253037056598e-06,1.3033085107459e-08,-8.55106467415663e-05,0.000192523698101454,-6.13417189923687e-05,1.70056761532778e-05,-7.04750037312466e-05,-0.000156275983746707,0.000189177249841949,-5.17381618237241e-06,5.87634703726647e-07,-3.36939810308215e-06,-1.14766875445733e-06,8.76632550557194e-07,2.76471647355716e-06,-1.28171720404231e-05,5.94163020175559e-06,-2.93518195509926e-07
7569,"LENG9",5.1879297021855e-05,-3.28570961569803e-05,-7.11609160723829e-06,0.000143377337887717,4.46511862188011e-05,-0.000138792841850877,-1.08424498499196e-05,2.76975362606128e-05,-1.5157679101162e-05,0.000210830419127044,-0.000247299091166532,-0.000220575247100329,0.000342154399650493,-3.27170207566414e-05,-0.000203702640673739,1.03220255856833e-06,2.68449304797123e-06,-1.02503170876058e-06,5.91645392677359e-07,-1.29568463452827e-09,-2.00366984374409e-06,-5.78655454050479e-08,4.39891379683684e-06,-7.9642831640593e-06
7570,"LEO1",0.00302278030378183,-0.00132114128189228,-0.000133392121526701,0.000630478841739082,0.005014558155048,-0.00445710930756629,0.00137623225343305,-0.0018126944904902,-0.00310487156872855,-0.000671721512374303,0.00581574705332848,0.0010523261390828,0.000483090278152389,0.001780709730186,-0.00295591136303022,-0.00381469152507211,-0.00252152067554469,0.00690700853066373,-0.00011238998502152,0.00171122521954649,-0.000137146285598693,0.00133019763396773,0.000328462841291144,-0.000748996459371142
7571,"LEP",5.939694216266e-06,-1.0215023098011e-06,-2.29741969426658e-06,5.89087842326012e-06,2.371616758538e-06,-4.80569633989758e-06,1.30562182799189e-06,-1.25744118520905e-06,-3.06524079772591e-05,-4.31807923201636e-06,2.31352490488477e-05,-8.57569498484267e-06,2.25509958419743e-05,-6.86226092196475e-07,5.92198466106749e-06,-2.22702965003731e-08,-4.20786522705889e-08,2.62719140448502e-07,8.92801040779056e-09,-4.83356943765456e-08,-1.14417522379555e-08,3.91832898189342e-05,-8.54532127046274e-06,-9.43634776615178e-06
7572,"LEPR",1.04616016974928e-05,5.92938489246493e-07,-6.09872857535195e-06,0.0512705804172621,-0.0176040972355572,-0.00547566485560537,-0.0214819075962212,0.054586508191068,-0.00491994419525717,-0.00405525052970837,-0.000873211140339862,-0.000246980515919711,0.00219753748015544,0.00366649384435335,0.00253118559244699,-4.75609866454368e-06,-3.54332739325668e-06,4.17429330921396e-07,-9.63124856069399e-07,1.93099896015585e-07,3.75106298293995e-06,0.000102264859618925,-5.00963910897922e-05,3.35959241867767e-06
7573,"LEPROT",-9.77961398332483e-05,-9.76157082266821e-05,0.000309374466272648,-0.0044904596113432,0.00178861900257017,0.000792925606820759,-0.00182889057218629,-0.00281447544887245,-0.000392586622819347,-0.000413469479972064,0.0014609929944479,7.38092057816989e-05,-0.00101560145954344,-0.00101628958823384,0.0019720223588852,0.000399964602218068,0.000137028181084873,-0.000510645082557982,-0.000876479603406011,-5.2146313618669e-05,0.00107610587762535,-0.0106404316679954,0.00228796161493767,0.00315283893605197
7574,"LEPROTL1",-0.00532909116770678,0.00357912625785329,0.000327697493361317,0.0059362390437923,-0.00314677710128677,-0.000409544209737207,-0.00116407596978457,0.00189187245726959,-0.00210853634114028,0.000215521716011349,-0.00039756554464926,-9.40767908054991e-05,-0.000138248644957474,0.00145848110286854,0.000653981372973504,-0.000751461578776228,0.00315984647038083,0.00160222566984928,-0.00159063091245829,-0.00126655686754143,0.00124225689987506,-0.00671175084110241,-0.00192768446133659,0.00562605090354081
7575,"LERFS",6.58985993803443e-05,-1.45977490526272e-05,-2.09719852338955e-05,5.86537614144517e-05,2.54870969869058e-05,-5.68882308749241e-05,1.89349774426664e-05,-2.07071639862503e-05,-9.70765843472104e-05,-2.1287402608195e-06,5.55378878210124e-05,-7.08586873095604e-06,4.00557934528631e-05,-5.61349886771526e-06,3.96570417615356e-05,-4.79990115036099e-07,-4.59599749036137e-07,3.25590341903071e-06,1.36723511012253e-07,-6.0556598747115e-07,-2.51142794873316e-07,1.41313442024979e-05,-2.25052497140302e-06,-4.0649078584556e-06
7576,"LETM1",0.000163755700103435,-0.000259000858930416,0.00014072180146514,-0.00120886298322381,0.000672509021226895,-0.000282510326077437,0.000646201907960202,-0.00133921076742907,0.00155967581892991,0.00122102495153014,-8.65052209743267e-05,-0.00108099361943552,3.56552262434233e-06,-4.34817094957871e-05,-0.0016658575549753,6.05935128392911e-06,-1.05651279952848e-05,8.8599553679414e-07,-1.08241070012709e-06,5.47160804949904e-06,-5.26749737758964e-06,-6.10879720110441e-05,0.000283889934296577,-0.000222044868212928
7577,"LETM2",0.000381869450008528,-0.000122693313046329,-7.80192829637012e-05,1.33835621603937e-06,3.6255151649711e-05,-2.65592277347077e-05,1.59023106116789e-05,-1.87063452526553e-05,-0.00134787704242548,0.00044647798514568,0.00169982920956514,-0.000721856535170622,0.000624526107742281,0.000450414780843944,-0.000569908813145741,-1.16754754645147e-05,-4.31754879086601e-05,0.000143577446425717,3.10055926502764e-05,-1.68636513370584e-05,-2.69404141877933e-05,3.23629836183621e-05,-1.32535350282093e-06,-1.2027985063894e-05
7578,"LETMD1",0.00192256167213879,-0.000325013510913119,-0.000623581749115255,0.00456130284570159,0.000457457416233344,-0.00260351478792378,0.000269458089336891,-0.000223631611364299,-0.00252162959566126,-0.00160370576547902,0.002335972436854,-0.00127391847699934,0.00157380809527791,0.00107966896189567,0.000536847725326543,-1.57664541545738e-05,4.02802206410131e-05,0.000128032467329105,1.47734332893126e-05,-4.87047859008104e-05,-2.63733474902558e-06,0.0014780945802849,-0.000304791131202496,-0.000314466023983548
7579,"LFNG",-0.00036275274536184,-0.000446072076219903,0.000400981187374206,-5.38186655846961e-05,5.22076055933855e-05,-5.94371670067798e-05,0.000108734146385815,-0.000250091201463487,-0.000532890765852961,0.00630391097105622,-0.000655527061827426,-0.00355585237991973,0.00040936091823414,-0.000516665450493455,-0.00287270400029752,0.000338805023589688,-0.000176417817360954,-5.13712897172551e-05,-0.000145734864071311,7.19960703663201e-05,-0.000160035035259226,-0.00283215613167247,0.00154143243115434,-0.000587636082406911
7580,"LGALS1",-0.0526285690745341,0.0113396066067703,0.0178398959026491,-0.0797540642652347,-0.00408026103028497,0.0519914337506094,-0.0209266087029535,0.012184393434589,0.01525758938624,0.000351308866224667,-0.00402207050513149,0.00190120954987819,-0.00828586297506685,-0.00760843331675119,0.0023072378957438,0.0102990776120207,-0.0124149152610079,-0.0335810726557343,0.00310508372980358,0.00479087056118961,0.00447110225600591,-0.131128832218954,0.0225716437432034,0.0351575614327944
7581,"LGALS12",1.4821792861135e-05,-3.49200056469207e-06,-4.36836489263599e-06,1.08990521429531e-05,8.68170964403269e-06,-1.29586740557777e-05,5.93397266854694e-06,-6.67804919971889e-06,-4.83044018701463e-05,-1.86896898691224e-05,3.98097846854935e-05,-2.65188422773869e-05,4.95852410907627e-05,9.26001610952327e-06,1.07003578978247e-06,-2.16005331679397e-05,-1.09693113616029e-05,0.000150082135332112,1.3944675893639e-05,-2.75904732771435e-05,-2.07830085777561e-05,6.93139770052978e-05,-1.12973396159253e-05,-1.94808295337013e-05
7582,"LGALS2",3.20881053422738e-06,5.3464327142854e-07,-2.70733742445421e-06,1.54740227166348e-05,-4.12091633870139e-06,-3.34413551578941e-06,-2.82525020508462e-07,1.94164621950883e-06,-0.000306102270873178,-0.000268798753970727,-0.000434329238781974,-5.03819203611424e-05,0.000533126694680227,0.000653038216831031,-0.00025802334326394,-2.30097235345163e-07,3.25100101064984e-06,2.54613783120213e-08,8.76021781840243e-07,-1.15583414900739e-06,4.13455674482676e-07,0.00180233531917048,-0.00378371572731371,0.00355898823685021
7583,"LGALS3",0.00477591429880106,-0.00216207516654911,-0.000647416580575466,0.00244929108878132,0.0258156335054949,-0.0322777425466952,0.00128080433056387,-0.0144557310600536,-0.00537580938359216,0.00662896905161386,0.00540171716446973,-0.00965988230063783,-0.0101642086685354,0.0113916226526724,-0.00175950486810066,0.00444671896173704,0.000881718083541708,-0.00281165985744278,-0.01666162221503,0.00602352113890522,-0.000413105123604247,-0.0611306036848218,0.0360736647985072,-0.00371045356860093
7584,"LGALS3BP",0.000216562859117612,-6.72098081927942e-05,-5.7531699941206e-05,-0.0896131566572032,0.00574788367915668,0.0283570532191395,0.00010354118087521,-8.9160205432899e-05,0.0188186509400792,0.0189299921173473,-0.0169054535019744,-0.00122161473434416,-0.0107323091106551,-0.00372074614342264,-0.0112265624769244,-2.0417352456566e-05,3.16165331915638e-05,0.000127204045253476,3.2979536916413e-05,-3.84341721599923e-05,-1.10739066153526e-05,-0.0165825605343683,0.00375235847543707,0.00352890193750965
7585,"LGALS4",0.000338669025632327,-5.46159993482877e-05,-0.000180446757058394,0.000114561428543303,-6.70006043068565e-05,-6.91891836465427e-06,-0.000620005630505493,0.00131744479425105,-0.0218518249180686,0.0379335220527082,-0.0334188725146795,-0.0237303886768116,-0.00345339847473496,0.0250463485224652,-0.00525932972862889,-6.35042018079957e-05,0.000114028098100839,9.12968112827289e-05,-1.51734041671501e-05,-3.45241071484974e-05,-6.87317666463105e-05,5.88542159447538e-06,-2.88542955373294e-06,-6.02805714835414e-07
7586,"LGALS7",2.13522340640324e-06,-5.68777671034417e-07,-4.1345998888338e-07,5.90374956484353e-07,-2.37575698443226e-07,-1.26052687120306e-07,1.9442513629903e-08,1.97417546755396e-08,-1.83339231736201e-05,-6.29959082149569e-06,2.46448473549771e-05,-8.73090334894621e-06,-2.25664595597583e-06,1.70782810166173e-05,-6.60465267496584e-06,-8.59054847729684e-09,-8.89883986172672e-09,1.02844743272619e-08,4.85373447651229e-09,6.60937649206532e-10,-3.72725733632881e-09,4.46841703004315e-07,-9.55140372209756e-08,-1.02558369347597e-07
7587,"LGALS7B",8.03826120839413e-06,-2.89720876186446e-06,-4.6955984101371e-07,9.44624244556179e-07,2.10184839764492e-06,-1.99547962203077e-06,2.35764770502839e-06,-3.52458998406519e-06,-3.24741958891569e-05,-0.000123053379805597,0.000182825706172957,0.000108986223050847,3.67708798867027e-05,-9.03840701364441e-07,-2.35600190237103e-05,-4.2315687421137e-08,-3.95333654594923e-09,6.07113940291153e-08,6.01597893459217e-09,1.60330198782501e-09,-1.07400366130013e-08,9.99781552664999e-07,1.82717869644938e-07,-5.1159389480433e-07
7588,"LGALS8",0.00102672523186294,-0.000432788340044899,-2.53108683233312e-05,0.000788908042858336,0.00225906274006246,-0.0023813491552913,0.00209105407125285,-0.00334096100386632,-0.00101561534820648,-0.000450062338183609,0.00243634184679855,-0.000779554240003391,-0.00025865607606608,5.01293535896886e-05,0.00108241297315622,-0.00017381094734385,0.000375093232260128,0.000633118748664611,-0.000345500258517086,0.000244086271858039,-6.91174299467427e-05,0.00332198915785272,0.000968351041004522,-0.00164569839248987
7589,"LGALS8-AS1",-2.04645247383061e-07,7.886845565606e-08,4.38636564912615e-08,5.40801113768287e-07,1.39606301972362e-07,-5.3443967867739e-07,9.2370385063439e-08,-1.68155831792301e-07,-2.74836681518875e-06,2.74236236180548e-06,-1.34839912742797e-06,-1.57711841567653e-06,2.75528779757785e-06,-3.14470741494161e-06,3.37437500655943e-06,-3.60657561096171e-09,3.4540452123519e-10,8.67811347076213e-09,1.82706189386361e-09,-1.54942377712008e-09,-2.25247216460156e-09,-6.08357485122111e-08,4.65360119056516e-08,-4.46697550381547e-08
7590,"LGALS9",0.000833663390147704,0.000434016439203135,-0.00135519262604201,-0.000371204379167334,4.08021270047783e-05,7.77871660177393e-05,-0.00240175394433122,0.00158833691800784,-0.000192810843873309,0.0035042705764566,-0.00199922916220525,-0.00177798207560648,-0.00204464532825333,0.00133143763302696,-0.000962761418418895,0.000315929139584806,-0.000230303924607302,-0.000121738990816122,0.000121441991896975,-0.000112875108547303,4.92770620799969e-05,-0.015452276018076,-0.0152305740028053,0.0181915937559749
7591,"LGALS9B",2.14573938492175e-05,-6.60790465326568e-06,-4.94808868548745e-06,1.06051249395528e-05,3.3806300131144e-06,-8.48222408102508e-06,3.28838204608969e-06,-2.58577956512218e-06,-9.11187752679037e-05,3.77400599433489e-05,3.04764238149151e-05,-8.85516296535534e-05,9.89097350159773e-05,4.37153021173997e-05,-4.00456359700993e-05,-2.49974283016743e-08,-8.47442077082926e-08,4.85665731290752e-07,-1.34596764192526e-08,-5.73528116972883e-08,-7.92465714494106e-08,1.65543962672767e-05,-2.87588548852975e-06,-4.31685912043314e-06
7592,"LGALS9C",7.94692741567188e-06,-2.81688248088205e-06,-2.06335947323028e-06,4.52350838646579e-06,5.05818160647205e-06,-7.77701175810594e-06,2.55108063503115e-06,-2.87352226238098e-06,-0.000106474761776623,7.37845271328008e-05,4.66349599979502e-06,-5.41893623225478e-05,7.46291067913175e-05,3.22168465908727e-05,-4.76503879249406e-05,-1.36887760159996e-07,-1.93005817374116e-07,7.82714804518323e-07,1.25104723579657e-07,-1.21150646343481e-07,-1.67263638797155e-07,9.14325403867477e-06,-2.98766170757459e-07,-3.55936886986421e-06
7593,"LGALSL",6.54895864480921e-05,-1.71346540121567e-05,-1.84237346420252e-05,0.00054474985224587,0.000342738772696834,-0.000634990968849824,0.000839802964330616,-0.00110692643617296,-0.000698061319927598,-8.73309685437046e-05,0.00067211755356275,-0.000167352522408126,0.000453792112201426,0.000187540132343813,-7.74003017579825e-05,5.83076891780681e-07,1.16774353069639e-07,2.24522367038076e-06,4.80076504690468e-07,-6.10182180254276e-07,-3.41001466017733e-07,1.92668810626238e-05,-1.54486096928536e-06,-5.98262375055055e-06
7594,"LGALSL-DT",1.98175250154796e-08,-2.12520925393326e-08,-2.14119718633032e-08,-3.45771361316992e-07,4.2385647546085e-07,-6.70412810274983e-07,8.67304388455794e-08,-2.09386794055381e-07,-6.30350854398824e-06,9.49830360086512e-06,-3.70257010951937e-06,-9.40641242066694e-06,-3.41097947095167e-06,-9.27363224596404e-06,1.85530300811734e-05,2.57713072046933e-08,-1.00808530951611e-08,9.17851704745868e-09,-2.30773165555582e-09,-7.03699801978155e-09,-3.04337754310837e-09,-3.02872976437052e-09,-4.64535839034365e-08,1.32748438058455e-09
7595,"LGI2",1.24649343063709e-05,-9.19201515579509e-07,-4.93688792209229e-06,0.000926681889834292,0.000354068861753032,-0.00066661835944035,0.00514670524213234,-0.00424841236768542,-0.000111015207929661,-8.30575939870412e-05,9.17254662266646e-05,9.40888962780391e-05,5.49293079150053e-05,1.87610424022258e-05,1.6459531283959e-05,-2.60583717487273e-07,-1.65188783685242e-07,1.07185868610432e-06,6.01011643169591e-08,-2.17966734993014e-07,1.31503099947662e-07,2.96860461535966e-05,-6.6801136061136e-06,-4.57045882935995e-06
7596,"LGI4",1.6294750037291e-05,-5.07974578880332e-06,-4.67548511492096e-06,0.00164974096999127,0.0018431305933349,-0.00259563854480597,5.70870461789645e-06,-5.57864438556477e-06,-5.34092250854568e-06,-2.90267240036018e-05,2.38380969497273e-05,3.63690632681142e-06,8.18841788993293e-05,2.30784989209448e-06,-4.28466641396021e-05,-4.8002464876097e-08,-8.11225166530006e-09,2.20684883285529e-07,2.63756127724894e-08,-3.81347421971959e-08,-4.74916327197814e-08,1.05713471110335e-05,-1.72928544319841e-06,-3.03650079891306e-06
7597,"LGMN",0.000375805307319857,-0.000105403068304904,-0.000145671647135257,-0.00461390814093165,-0.00304089001440515,0.00336414986577337,-0.00326565097516758,0.0048949355709051,-0.000893679057800035,0.00916403981727432,-0.00891805045522122,-0.00257874583288868,-0.00193161519008998,0.0033211912791412,-0.00309441796714949,7.80582471852745e-05,-1.34675505870596e-05,-2.08405660827679e-05,-7.95149140577188e-06,-1.34512207838086e-07,-2.13803112034689e-05,-0.0827803841151667,-0.00665247146003422,0.0363871918598141
7598,"LGR4",1.40902895546053e-05,-4.32328731531179e-06,-4.09796670184213e-06,0.000235946311261432,0.000405005542929627,-0.000447095219726499,6.0015681369887e-06,-7.01916852428843e-06,-0.00908448499317205,0.0053519840011054,0.00272160167094922,-0.0135970364377082,-0.000603937711539401,0.0124076848331471,-0.00274983126737519,1.00763724315612e-06,-5.2398709490611e-07,8.53255617363644e-07,1.73677210727296e-07,-1.2999525500476e-07,-4.09787734138744e-07,4.67761727660807e-06,-7.94469408702981e-07,-1.43335037251615e-06
7599,"LGR5",1.72270092461157e-05,-3.6605557943273e-06,-5.96993699065668e-06,0.000169187989819526,4.86666265621601e-05,-0.000117217557481544,2.89918980896675e-05,-3.54938037813832e-05,-0.00125257983535805,0.000721292145877936,6.00798947690211e-05,-0.000554949110716052,0.0003028823181613,0.000538695798172194,-5.32053191604206e-05,3.65996147037512e-07,-3.12994951686576e-07,2.5974488207965e-06,2.57407694653077e-07,-6.95393613122982e-07,-3.67222310347017e-07,1.31262696984574e-05,-2.56370166751512e-06,-3.53492404559634e-06
7600,"LGR6",2.63064643459432e-05,-9.63875649765156e-06,-4.17709961688048e-06,0.000110609293145024,1.50306085949392e-05,-5.24320604090091e-05,7.56676300429027e-06,-8.43062018202191e-06,-0.000189922713472301,-8.92156811461051e-05,0.000182536072157301,-0.000176057805952713,5.72963997457945e-05,0.000233962581230105,-0.000107617997484189,-1.64753935325217e-07,-9.94380552814561e-08,6.37417732341107e-07,1.05701533013173e-07,-7.50881354482369e-08,-1.24418708806575e-07,1.66150044467382e-05,-1.02210079661475e-06,-5.82841106783485e-06
7601,"LGSN",1.4678333775495e-05,-3.42635295564257e-06,-4.47686872311795e-06,1.13288325605316e-05,5.66889577859738e-06,-1.00438362477736e-05,2.72848959068709e-06,-2.70447737418313e-06,-0.000419906151486249,-0.000495788346392525,0.000729461765838233,-0.000219767002590363,0.000468485434480374,0.000189686919439836,-5.35716700653283e-05,-1.10419558431532e-07,-7.66470644142636e-08,5.2636086909743e-07,7.17733941072263e-08,-6.88689945524684e-08,-6.07578594324265e-08,1.20208861977402e-05,-1.86569258756028e-06,-3.36095389446361e-06
7602,"LHB",3.36726842183556e-06,-1.36335944683109e-06,-6.18240278334076e-07,-2.40235067518887e-06,4.40383039049642e-06,-3.06060439519789e-06,1.19445114402737e-06,-1.70692812453655e-06,2.81932533346426e-07,4.21934527061129e-06,2.85903148374281e-05,-6.92959401067439e-06,4.47083123691224e-06,-1.30517675908225e-05,-6.46111282111223e-06,3.61237797464678e-08,-4.28688048352265e-08,7.0288488578417e-08,-1.35728259521878e-09,4.53417705358981e-10,-2.41548515041508e-08,2.36638504247254e-06,-9.60192551009177e-08,-1.02278057632733e-06
7603,"LHFPL2",-0.000108929248994799,2.72883434684684e-05,2.13039078620606e-05,-0.00665444278813389,-0.0019452588616872,0.00464835877467492,-0.000748182015940124,0.000897562694794983,0.000110622555932256,0.000990750125058824,-0.000651870777634849,0.000934538359009546,-0.00128829477775678,-0.000753451769612481,0.000880310776364532,1.41563231800411e-05,-4.60724858556238e-06,-1.18158283397973e-05,-9.91304239553226e-07,-1.48386778622988e-06,4.45047263329246e-06,-0.0239240994309783,0.000117956775777222,0.0105817811266328
7604,"LHFPL3-AS2",-1.42706209205385e-06,-8.94263335663862e-08,8.64082446942157e-07,-1.24077303575849e-06,7.3009186233799e-07,-6.75843372997934e-07,-3.36954378789748e-07,-6.65131005283738e-07,-2.78263659042549e-05,0.000116816670417693,-6.94233168570349e-05,-2.01146040731576e-05,1.38166761211503e-05,-4.14062746709646e-05,2.56482412373939e-05,-4.8238786639947e-10,-1.89032266546778e-08,-2.95878228254859e-08,-1.37036197784136e-08,1.37827753165504e-08,-6.63327939822359e-09,-6.36921198543857e-07,4.12314355168809e-07,-1.01735833995481e-07
7605,"LHFPL4",2.85398482939916e-05,-8.34628214590132e-06,-7.01400278663033e-06,6.9934720458476e-06,8.07275967164269e-06,-1.06269973838482e-05,4.79103008711333e-06,-4.50345518985773e-06,-2.5210342251333e-05,-1.58838436679562e-05,2.0930119223289e-05,-4.06078309934255e-05,7.76523263417802e-05,2.49447633335233e-06,-2.81618080734093e-05,1.85369109597627e-07,-5.81823156903937e-07,3.5324282461873e-06,6.4278912631182e-07,-7.664453308242e-07,-6.18130865950311e-07,1.46533786510202e-05,-3.3244297120179e-06,-3.23151220926674e-06
7606,"LHFPL5",9.71271923441998e-05,-2.59834706572496e-05,-2.63295937844781e-05,3.65497033330099e-05,1.21775498855292e-05,-2.79265152570022e-05,1.14303681083358e-05,-1.16266876192605e-05,-0.000246536017826074,-9.05629153997588e-05,0.000179031425689525,-7.44647007737687e-05,0.000142002725997376,3.86687504792469e-05,8.1584501928201e-05,-7.19410827982215e-07,-8.0092772331588e-08,2.49526173564958e-06,4.11082920598317e-07,-4.72526788281349e-07,-3.89573914259529e-07,1.98524213767877e-05,-2.7105688094611e-06,-6.1031639787422e-06
7607,"LHFPL6",6.76465221133726e-06,3.03870164824444e-06,-9.88750356326422e-06,0.0466093713932055,-0.10883383486616,0.0825206856218489,-0.0551784304368635,0.0927561743940302,0.000180645166638722,-0.000331055400417459,-0.000766960796616393,-1.6864793024209e-05,0.000137869766171662,0.000162242200751234,0.00017256600718539,7.30186257358368e-08,6.2158606296828e-07,-2.05221633506993e-07,1.18055213234804e-07,-1.30936310898909e-07,-1.6620312869009e-07,-1.97056014475439e-07,-3.16457535749054e-06,1.21516549659683e-06
7608,"LHPP",0.000381989480889434,-0.00012733898999361,2.71591563634661e-05,2.79640960426306e-06,8.71362794480909e-05,-9.29237172749744e-05,2.39173063455895e-05,-3.13922272453897e-05,-7.59678042037071e-05,0.00025277129475979,-0.000141820042812458,-0.000249502266954423,0.000260781930584201,-6.32337553130021e-05,-0.000130284649870014,4.93169585818471e-06,-1.15051877980958e-05,3.20078023240382e-05,-7.83950661156057e-07,-5.67943840523875e-06,-5.85652333062152e-06,0.000176034740001872,4.8153584811694e-06,-7.9009343818916e-05
7609,"LHX1",6.745224035708e-06,-2.33001623836785e-06,-1.40334676831095e-06,4.79180547079727e-06,5.48073015142688e-06,-6.80572553996419e-06,1.84721802188416e-06,-2.0674394342879e-06,-0.000146235248937162,-6.74643420071029e-05,0.000244518443590855,-8.26169336007977e-05,0.000207841128796024,3.76216447170211e-05,-0.000110129622648741,-3.39908182377712e-08,-1.29741542093636e-08,1.42582954876489e-07,1.73661921826385e-08,-1.29892626755718e-08,-2.61446456981924e-08,6.0949829378335e-06,-2.63565874215976e-07,-2.26252167037618e-06
7610,"LHX1-DT",7.77246290531955e-08,-5.66210701673073e-08,-3.43984217002142e-09,7.00258029136452e-09,1.48288394994223e-07,-2.83753501228499e-07,1.56591137548714e-08,-2.62690967121511e-08,-9.54239073994437e-06,1.00854017637663e-05,-5.56313436129476e-06,-4.60677220594726e-06,7.67568638861519e-07,-7.59149828206587e-06,1.37698239731496e-05,-8.53767992269782e-10,-2.82099023327549e-09,3.93906484000636e-09,8.12770585468889e-10,8.48417344051435e-10,-2.57323801445028e-09,2.28405515056435e-08,7.01324446403288e-08,-7.7246363027729e-08
7611,"LHX2",1.98244882794195e-05,-6.17576236020335e-06,-4.55842519249886e-06,1.63712556754855e-05,7.94229115280746e-06,-1.4890093575742e-05,4.98904385973601e-06,-4.68324973910895e-06,-7.14382476017467e-05,-2.44496219586672e-05,5.81083089949488e-05,-4.9975156640494e-05,0.000125507042043386,1.24916571404099e-05,-3.45459642656893e-05,-1.24852157366867e-07,1.62566348156568e-09,6.0677756461161e-07,2.92904683499664e-08,-8.23425399791386e-08,-8.38149866062403e-08,4.57790230341883e-05,-5.83329456995609e-06,-1.37725822326911e-05
7612,"LHX4",8.67358408056765e-05,-1.96773852014728e-05,-2.89823637074495e-05,3.07093160511114e-05,9.73694198754491e-06,-2.2853059575652e-05,5.63586008643277e-06,-5.74286764499465e-06,-8.35627155792787e-05,-3.03853610727586e-05,4.97595394757118e-05,-4.6287729265092e-05,6.61984624236583e-05,9.74109484436187e-06,3.41804617243153e-05,-6.59381002063348e-07,-1.01821509811448e-09,2.44528485815608e-06,4.04113965517572e-07,-5.44450463175309e-07,-3.08512235794199e-07,2.40951871045728e-05,-4.39782324652384e-06,-6.44039352887683e-06
7613,"LHX5",1.07249426666756e-05,-3.22817127843015e-06,-2.36629264181558e-06,1.19707369989043e-05,6.02381272968108e-06,-1.03339790870717e-05,2.75126414519046e-06,-2.81834262267071e-06,-5.39782764475771e-05,-2.21188427757168e-05,7.26776390207786e-05,-2.97460521810845e-05,6.15692544419396e-05,3.53547395565092e-06,-8.04154567473953e-06,-5.92913470351082e-08,4.11639559270125e-10,3.70140566962171e-07,4.42344496392331e-08,-5.96570389222098e-08,-5.38176182642353e-08,1.0587270086102e-05,-1.10000851900482e-06,-3.32478625845567e-06
7614,"LHX6",1.19675254359087e-05,-2.50688552309556e-06,-4.1643825589273e-06,1.80179136955241e-05,2.21673328125235e-06,-1.0316517505124e-05,0.007661123291075,-0.00475534629841593,-6.92315764931869e-05,-2.56698603980491e-05,3.73366964783833e-05,4.10017401082627e-08,6.47301761904609e-05,1.61421271456112e-05,-5.36014770405018e-06,-1.25599066219439e-07,5.65440720066232e-08,7.98749506481126e-07,1.4684286041928e-07,-2.54323590110882e-07,-2.71574761630857e-08,1.30317514752847e-05,-2.89156488558136e-06,-2.90457344491016e-06
7615,"LIAS",0.000831821826171201,-0.000274039228442125,-7.66193957391893e-05,0.000835982470304968,0.000375998678622764,-0.000750455841968935,0.000266349993115665,-0.000275530236815244,-0.00123527879619276,-0.000859663192898161,0.00137214267246709,-0.000431454679106529,0.000720188734263687,0.000575454105076452,0.000186254818746148,-1.81338340001931e-05,1.16398879844721e-05,8.38274422882821e-05,-7.03711288747097e-06,-1.21443828860525e-05,-3.7491476007646e-06,0.00081099290719961,-1.73178877626948e-05,-0.000263945214184484
7616,"LIF",9.46671301719026e-06,-2.36957935892607e-06,-4.63862690109881e-06,-0.000246858966255119,-6.75021258358725e-06,0.000181188639626213,-2.76900761345986e-06,4.25593239674184e-06,0.004349804253971,0.00488999872987924,-0.00379774634699656,0.000743480063967516,-0.00140481900070519,-0.00119640059183925,-0.00521762469413149,-0.00298416719608935,-0.00175385924379395,-0.00628897285919099,0.00431104167740187,0.00160515922737174,-0.00243668175149061,9.95168030074582e-07,-8.70617475995791e-07,-1.00797981864685e-06
7617,"LIFR",3.16848118953178e-06,5.27562395241521e-07,-2.19417751896822e-06,0.0184064843085141,-0.00680403859606706,-0.00238000501576904,-0.0246609577818479,0.0689715432467258,-0.00284611711470631,-0.00250380254648775,-0.00123576216197725,-0.000777758677022519,0.0021510462720031,0.00194626928161799,0.00205156712687663,-7.11335500771211e-09,1.12503563759927e-07,1.28846165551598e-07,6.15725505280994e-09,-9.2494096792311e-08,2.79493000052802e-08,3.58913148222144e-06,-2.15378251932106e-06,4.14123478986815e-07
7618,"LIFR-AS1",-3.85612601831499e-07,8.8628474138751e-08,1.20707441305309e-07,-1.40626081726302e-06,2.2860869557038e-06,-5.07670123836677e-06,3.35114251206328e-08,-8.89288642420427e-07,-1.38722320359675e-05,1.22249604654707e-05,-1.16640927659122e-05,1.88365037865649e-06,-5.17116841009423e-06,-1.76227906672141e-05,3.18761452143793e-05,5.81965883122599e-09,-3.58945747033586e-09,6.85382375589037e-09,-3.23261483112099e-09,-4.05039756481387e-09,1.02315527173512e-09,-9.82234399633349e-08,4.10145621349632e-08,-1.43828358902718e-08
7619,"LIG1",0.00164655473023854,-0.000813316031705553,-0.000144039412915599,4.71815694667256e-05,0.00014184628240154,-0.000195021139081784,0.00010257474296221,-0.000134199129567217,0.0010979608428906,-0.000501268148805602,0.00164206932837188,-0.00170398409966994,0.000882463973818487,-0.000104357242580759,-0.00127160944201547,-2.35234678580432e-07,-5.18034183510801e-06,1.05623481406684e-05,2.14030751082287e-06,6.74402339436954e-07,-6.54885498957522e-06,0.0002707799475827,-2.60064040550101e-06,-0.000111972732492335
7620,"LIG3",0.00128152912832702,-0.000434475797810414,-0.000315039288110241,0.000368498872749369,0.000533536935720953,-0.00067448021031298,0.000604813501736654,-0.000816118547417423,-0.000446540669148604,-0.000256851404639645,0.000891525287651051,-0.000627051279856055,0.000396616986990442,0.00117438480994518,-0.00116353530217034,-2.74651342777192e-05,-1.98797689575495e-05,8.20709668178641e-05,2.03851096021111e-05,-4.65676119279519e-07,-2.14804109427484e-05,0.000529906203239212,-1.80696876569361e-05,-0.000210645063265478
7621,"LIG4",0.00202845614589625,-0.000624598306693746,-0.00051377229184272,0.000442486499795414,0.000529661278527233,-0.000627075960628006,0.000604438725660091,-0.000707839944299029,-0.00227174485253108,-0.00208215658034947,0.00534011289006476,-0.000509864416913688,0.00159135932688748,0.00102105580343163,-0.00155092891011731,-2.21345605476422e-07,-5.55278236653767e-06,1.54650174772808e-05,2.87595930671387e-06,-2.14051984489883e-06,-1.63005496460522e-06,0.00167671953328932,-0.000300784370258781,-0.000455844402984528
7622,"LILRA1",2.17487816648355e-05,-4.30225831844326e-06,-7.09372147640233e-06,2.02338992013478e-05,9.28883572117218e-06,-1.74452713178579e-05,5.49555353862079e-06,-5.47117650512623e-06,-6.66800023125806e-05,-5.23024469231077e-05,5.58599594341491e-05,-2.46891187520147e-05,0.000113535875301158,-9.62423241548027e-06,4.97250167772982e-06,-4.17882370520034e-08,-1.58537752388461e-09,5.15904517337702e-07,1.41633694921764e-07,-1.57435417246642e-07,-7.42406215074304e-08,0.0251384019859209,-0.0046357641024541,-0.00600533125112309
7623,"LILRA2",5.09447488329411e-05,-9.81882894742495e-06,-1.77555663660646e-05,1.5304250021878e-05,1.18828752136277e-05,-1.63562077526665e-05,4.72232737104969e-06,-5.33687760536168e-06,-7.25848505424747e-05,-3.56674058130721e-05,5.12218875776835e-05,-1.33875841998172e-05,7.8172041462501e-05,1.33132843186226e-06,-2.80082957769811e-07,-6.70998013594964e-08,-1.44780479986748e-07,1.41012658215235e-06,4.55683569587296e-07,-4.84477938664303e-07,-1.25949167446542e-07,0.0400464332960473,-0.0102734193572188,-0.00814573184219478
7624,"LILRA4",0.000539795957003888,-0.00014226734220975,-0.000141055456920854,1.42972914226583e-05,1.23212326303898e-05,-1.834734100046e-05,5.63859031880421e-06,-5.88130125207676e-06,-6.72789957162845e-05,-2.60020973449268e-05,8.44120952187957e-05,-2.43355515609472e-05,5.64628695034299e-05,1.80637295979267e-05,-1.7983814832287e-05,-1.53117464727849e-07,-1.06590766865261e-07,7.05471290711854e-07,3.87352387942373e-08,-1.05283474184259e-07,-4.2092233107714e-08,0.00148224748711422,-0.000247542306784406,-0.000382092424625595
7625,"LILRA5",2.80555629816809e-05,-7.27736321163214e-06,-7.58161802021452e-06,6.17294708158331e-06,1.55564042084632e-05,-1.67791046047421e-05,7.92581491493037e-06,-1.03770936959399e-05,-4.7905732772449e-05,-3.87367030412955e-06,8.40784063910039e-05,-1.44618703689779e-05,3.76881038032935e-05,-3.28700490078681e-06,-2.60508676336691e-05,-8.60484138577671e-09,-3.41529463316447e-07,1.28894437911668e-06,2.82520256432118e-07,-3.28500389546852e-07,-7.35845080782796e-08,0.0557106251835289,-0.00891669236314982,-0.0146328058339787
7626,"LILRA6",2.09916088244926e-05,-2.15400535857395e-06,-8.26331745166058e-06,9.71931463560463e-07,6.73406155419814e-07,-7.87767029533048e-07,2.9134243682143e-06,-1.17202471164474e-06,2.66069336297548e-05,-7.80890751430403e-05,2.05368399636822e-05,3.05559674697933e-05,8.01751220012597e-05,1.75546453108427e-05,-7.14983566454631e-05,-2.44100439744799e-07,-1.75839240436579e-08,7.05767932169573e-07,-3.63782770706065e-08,-1.74301531622174e-07,1.66976141274155e-07,0.0197886338520664,-0.00937973093752251,0.00121233304403634
7627,"LILRB1",0.0267606168756791,0.013007530407708,-0.0243415293991902,1.64437311272174e-05,7.29729207052073e-07,-8.20664683170719e-06,7.35418509687179e-06,-1.11467768802892e-06,-2.78322385963994e-05,-7.46698854194922e-05,1.83475746385369e-05,1.92523671980216e-05,0.000146951114726935,-3.18186921516648e-05,-3.20859704110151e-05,4.07428199714214e-07,-7.14658735886534e-07,2.73034607850056e-06,1.66216417046133e-06,-1.95349094108032e-06,6.17181979413942e-07,0.100023983969233,-0.0680664325542688,0.0324974317736768
7628,"LILRB2",5.71905132955433e-05,-6.42704442625876e-06,-2.68997345080363e-05,6.89880159056256e-06,9.34892741626714e-06,-9.47642291265801e-06,7.400208510556e-06,-5.05897174693753e-06,2.11332908700218e-05,-5.14001107103292e-05,2.44234677336357e-05,2.38609771860436e-05,0.00016620682370626,-5.13223056851064e-05,-0.000105203271596444,9.46772840912836e-07,-5.42468111444296e-08,2.18618954603392e-06,6.86825450293815e-07,-4.24346752828913e-07,-9.00001004029616e-07,0.0734992743709708,-0.0537380113385233,0.0217666020881959
7629,"LILRB3",0.000145113967464797,-3.35499720084205e-05,-5.0822718350239e-05,-1.83986917307473e-05,3.43961796845367e-05,-1.59665372265078e-05,8.27457065663095e-06,-8.60410527715219e-06,-1.22648195922838e-05,-5.44301476278352e-07,4.21588803817212e-05,6.57851888916361e-05,0.000193138800928856,-7.58740174507906e-05,-0.000141954434764734,-2.07367692164403e-07,-2.0241275666615e-06,4.95082057393031e-06,3.73732381274372e-06,-1.60993289293805e-06,-8.67683447151077e-07,0.117885243174841,-0.0380427069044583,-0.0171920530592263
7630,"LILRB4",0.000123816535980217,9.91800093473513e-05,-0.000159181817324889,-1.07399572921139e-06,-2.74711974692234e-06,2.35697863577337e-06,-1.87232294519108e-06,4.03649407768112e-06,3.3520882349084e-06,-1.74479364205478e-05,-7.85691223917033e-05,0.00011327263319311,7.65715993127179e-05,-1.39644077401322e-05,-8.05413168478992e-05,-1.65735754515531e-06,-1.27817916689264e-07,-1.71871640265416e-07,5.83774075633551e-07,-1.76713337876863e-06,2.94677578562254e-06,0.0074767439714473,-0.0985209548694625,0.116135416697186
7631,"LILRB5",2.05477833444669e-05,-3.10177148055012e-06,-8.22607619944271e-06,1.39048360742561e-05,1.50296480141458e-05,-2.12680624409174e-05,6.54176611013621e-06,-6.31305665703402e-06,-8.10524642244855e-05,-3.68802314666634e-05,3.72713426111792e-05,2.79204097892637e-05,0.000150907876819984,-8.08603589461828e-08,-7.33882442434255e-05,-7.73401502372213e-08,7.33138858308734e-08,4.98094554242789e-07,1.48694378519885e-07,-1.74838539428688e-07,-5.10376777123223e-08,0.0107958064987836,-0.00307441099380941,-0.00191328634853501
7632,"LIM2",1.23428768463327e-05,-3.38754577848772e-06,-3.17156210756293e-06,9.1962469282136e-06,5.3469455830758e-06,-8.90461425797051e-06,2.65430373839779e-06,-2.85424276758262e-06,-3.32582131619683e-05,-1.71247473017501e-05,4.04320599913939e-05,-1.9951193231099e-05,2.57544723322077e-05,1.52215219778765e-05,-3.26966512322858e-06,-4.87538809407182e-08,-2.71474987885187e-08,3.52816190503491e-07,3.45336031438852e-08,-6.62002170584771e-08,-4.52109338201787e-08,1.12515888273888e-05,-1.87945463179125e-06,-2.95579949852403e-06
7633,"LIMA1",0.000508289338817512,-0.00015431297235703,-0.000154244268572548,-0.025800846051713,0.0227233127647685,-0.0130653315227533,-0.0104841371487116,0.00343037197315953,-0.0101873958231062,0.0123262958904605,0.0031618269692903,-0.00634300023167909,-0.00951309598556991,0.0115349314260373,-0.00459640134063289,-0.000306025015887749,0.000265341963277786,-6.90771385969464e-05,0.000134558882449581,-8.17194582220643e-05,4.28719934372508e-05,0.000512633181760255,-9.22925375577254e-05,-0.000144576522148334
7634,"LIMCH1",7.87127618154445e-06,-2.66648050199797e-06,-1.95396852982067e-06,0.00135998637918717,0.00183578492647297,-0.00270941285085388,0.0184560360789103,-0.0246613007080298,-0.00152010409166315,-0.00063218263745293,0.00330874917651319,-0.00363940757249423,0.00216322487950036,0.000637767124999326,0.000708421812388236,-1.88255352024506e-08,4.4813853288639e-08,4.7700017791709e-07,-6.56768115044723e-08,-1.16374630775278e-08,-1.477656944466e-07,9.59024463835833e-06,-2.08293151160459e-07,-3.86544480013e-06
7635,"LIMD1",-6.89178100972515e-05,9.32138632319586e-05,-0.000208755134368761,0.000148158816723479,-7.98621095201192e-05,-7.8960874427033e-05,3.4342868706388e-05,6.10738393955626e-05,0.000628273548646791,-0.000257170553508208,-0.000866692506396711,-0.000820079010099265,0.00128210658867496,-0.00036484830808626,0.000138500461571165,7.84194895926599e-06,-4.81335310805206e-06,2.89858974273629e-05,3.38720842334609e-05,-3.06709071557702e-05,-4.86362981380913e-05,0.00106999812288522,-0.000535746057057179,-3.89723307976347e-05
7636,"LIMD1-AS1",3.27608322229883e-05,-5.65979176294998e-06,-1.13662232883732e-05,8.97138166881853e-06,2.72736359287729e-07,-5.83817591040963e-06,3.31909765273578e-06,-2.87427181973609e-06,-2.17143325083775e-05,-7.78831952542337e-06,1.12579481649732e-07,1.67080821005879e-06,3.1756273996921e-05,-8.35947436950968e-06,6.80408856350996e-06,-1.20046882663138e-06,-7.66422023452068e-07,5.08023822885021e-06,3.85139031710555e-07,-9.71516540927072e-07,-1.13364884718055e-07,2.79505454799049e-05,-6.00083651971056e-06,-6.46256955557019e-06
7637,"LIMD2",-0.0207455313053908,0.0163943690113152,-0.00300325282737051,-0.000296504770900853,-0.000336655912857502,0.000442611975823052,-0.000374202468573547,0.000592319421755738,0.000135955948479707,-8.94657782136838e-05,-0.000221782593194252,0.000178983706091333,3.02762855602496e-05,-6.80793402179926e-05,3.83020536392955e-05,0.000391637641579847,-9.19201244643879e-05,-0.000296675664328944,6.04594935967748e-05,-0.000181015720687845,0.000139521525377868,-0.00709260867808559,-0.00368077125141417,0.00703352795047844
7638,"LIME1",-0.0041765245660547,0.00110766121193898,0.00133917439790818,5.00751703497249e-06,2.51817923654471e-06,-9.26307253430854e-06,-6.62903975636241e-06,4.34526220422639e-06,-8.84120718370006e-06,2.37724969047321e-05,1.03918594391656e-05,-2.65462181862773e-05,-6.98969031370984e-06,1.06399032175969e-05,-8.07434320373371e-06,-3.68626776923043e-05,-1.82885169722806e-05,4.91512593555544e-05,7.97209016175231e-06,4.9377066424974e-06,1.20148095611644e-06,-4.04815181289426e-05,5.48966947543641e-06,1.26470045259712e-05
7639,"LIMK1",0.000295288043390746,-7.49435255813841e-05,-0.000151183245750245,-0.00251108140153099,0.000344636558243812,0.00128348351452739,-1.94295997980579e-06,4.83691759407258e-06,0.00438551856890053,0.000657129389996251,-0.00113406066142066,0.001512763908764,-0.000783617810351761,-0.00285205939679999,-0.00125826060889135,8.04669537747187e-06,-1.96053195633549e-05,-1.20785943499645e-05,1.6656730731602e-05,6.9849217995513e-07,-3.73915080404712e-06,-0.000499975394163629,-0.000318661331632003,0.000311767302461363
7640,"LIMK2",0.000191545372496508,-8.46128334405273e-05,-3.04923860580508e-05,-0.00111963711763604,0.000349192478710249,0.000419877226085181,0.000406338080862707,-0.00145270418944864,0.00330086244580964,0.000390981122373187,-0.000957401863065829,-0.000283101767335302,0.000103356574863903,-0.00122673397156197,-0.00183592341546635,1.94610891445019e-05,-2.10609365086082e-05,-6.87551341059e-07,2.27476390631292e-05,2.58351665832513e-06,-1.82733642114541e-05,0.00020068081214998,0.000101017231022788,-0.000188521982359555
7641,"LIMS1",-0.00372204077938065,0.00084918380578043,0.00164352819705582,-0.0128307762585401,0.00432332751078965,0.00288943608561658,-0.00317878377408222,-0.00427065773908867,0.000294474261420671,0.000406259907246108,0.00212754107179236,0.00091373303799837,-0.00314887322724734,-0.0016485633010829,0.00237727551448601,0.000889082557289453,-0.0031716978413933,-0.00409951062733749,-0.000964839278108556,0.00108021618449907,0.0020130134034067,-0.0408002947298458,0.0081190212721065,0.0123890066605604
7642,"LIMS2",-0.000128236067980135,5.70365632805401e-05,-0.00015742821629997,-0.00522876031951897,-0.00819362484681632,0.0102802142816574,-0.0468470506258503,0.0788056337131113,0.000129035902590916,7.0725651374942e-05,-0.000529675488224324,-6.26788405612875e-05,9.85294277875877e-05,-1.07688998531191e-05,2.65596209268505e-05,-3.83563933967085e-07,3.90177193639758e-07,-4.60745557132092e-07,8.33550921596773e-08,5.53414421686604e-09,-1.96674090090116e-07,-2.59269006600938e-06,-1.87811689446191e-06,4.73862208156899e-07
7643,"LIN37",-1.48103926625674e-06,3.05384999104125e-06,-1.6009801842179e-06,-1.29925088477837e-05,5.74250792183284e-05,-4.41164165322916e-05,8.11601391574972e-06,-2.45355644747076e-05,-3.21092567137326e-05,3.31621506885873e-06,3.46296700572531e-05,8.33432550457268e-05,1.01486495002298e-05,-5.47668785264236e-05,4.10543726349142e-06,-1.82180229293068e-06,-8.55134862205131e-07,-8.91375285667377e-07,1.73235602213369e-06,-3.90605177909286e-07,6.21847938203684e-07,9.03885160682805e-06,-2.41840024732158e-06,-1.61494004275985e-06
7644,"LIN52",0.000749969507584541,-0.000166255361740144,-0.00021265788542284,0.000493269718720819,9.640480904811e-05,-0.000328108946681498,7.80701664442439e-05,-7.10434441637899e-05,-0.000500416723720367,-0.000304824090475231,0.000363102365666868,-0.000112073910331784,0.000170966124099632,0.000296299378377175,0.000105579874423149,-1.68452867236515e-06,1.61200424044244e-06,1.8291339157791e-05,-2.03512569418753e-06,-3.59102759874346e-06,-8.48589925139049e-07,0.00021249633039365,-4.17888666470514e-05,-4.85618636671945e-05
7645,"LIN54",0.00177017700903254,-0.000449291039575056,-0.000386853148623461,0.000439562211973406,0.000317797653253804,-0.000448720665877054,0.000239355792362426,-0.000268142124662672,-0.00151289892028637,-0.000939528900284286,0.00309902716231359,-0.000395809138169659,0.000109768265625869,0.000659963202534994,8.92812238936021e-05,5.52165385984823e-06,-1.25876742555386e-06,9.67778418857349e-06,6.03480597345259e-07,-2.90289291031456e-06,-1.23158302160705e-06,0.00110491578115022,-0.000184760720724626,-0.000231633990274568
7646,"LIN7A",1.77916265914901e-05,-9.25982128733996e-07,-8.53183521336378e-06,0.00313299559821639,-0.000183801901186441,-0.00133950684871056,5.92332469475367e-06,-2.03124552425306e-06,-0.000154234040140928,-0.000135071693317624,3.43310070439485e-05,2.55054075823531e-05,0.000133228022406111,3.62882501806637e-05,6.63439302058008e-05,-5.39085412448908e-07,7.60675924155759e-07,1.63298169406469e-06,1.29101673293923e-07,-6.39656367470028e-07,8.49886838084179e-09,0.000677929946844274,-0.000234224013876037,-6.94369074627731e-05
7647,"LIN7B",0.000236691229045461,-6.95196614495524e-05,-5.31657639380619e-05,2.19879824326898e-05,6.00492545576506e-05,-6.71544685076153e-05,1.37232400478104e-05,-1.75583338783555e-05,-6.0961600044285e-05,-7.94237263757534e-05,0.000197377512388399,-0.000181728144086194,5.84687551449379e-05,7.35791375172662e-05,-3.66285907596851e-05,-3.77744344720972e-06,-2.67743157140143e-06,8.14986918526118e-06,2.87410702365498e-06,-4.05554617361619e-07,-2.03401183646811e-06,0.000105866646384691,-1.28739025345671e-06,-4.03715912546718e-05
7648,"LIN7C",-0.000608157407700545,-0.000291572444367111,0.000711800876428433,-0.00133553615541092,0.00140841826873248,-0.00115680714109303,0.000156695640372719,-0.00103510478944831,-1.68291115998175e-05,0.00178830575264085,0.000649508011339402,-0.00147988122721647,-0.00149289954964707,0.000541684107995505,-8.32380970754431e-06,5.32545712153645e-05,-1.41759395213434e-05,-9.18725482589022e-06,-1.13747826515135e-05,1.37062194378603e-05,-1.65617028941295e-05,-0.00112183363939187,0.000857435525317603,-0.00025645000018178
7649,"LIN9",0.000451333565203941,-0.000147098085470535,-8.41720553716532e-05,9.88790348660355e-05,8.04089819494643e-05,-0.000120565793718592,7.85276347290078e-05,-9.56738896992086e-05,-0.0016930541391924,-7.21814004058509e-05,0.0016125155388973,-0.000413078976662396,0.000713954359683979,0.000860988320920911,-0.000652475241571794,-1.10952768732044e-07,-5.87793252066954e-08,1.10893772107147e-06,2.0367901690176e-08,-1.34877165005611e-07,-1.81561243854892e-07,6.08511670891753e-05,-3.80587685609568e-06,-2.11351536116389e-05
7650,"LINC-PINT",-0.075753487502119,0.017823112541146,0.0246443129675502,-0.00310368822289715,0.000743010075198602,-0.000505186587260559,-0.00201924392125397,0.000648011870400842,-0.00170126562862577,0.0043176909672126,-0.00156774139438625,-0.00103917931673605,-0.00178121557809185,-0.0032533490066421,0.00500538554124569,0.000662618187922445,-0.000329579936820635,-0.00104234517675971,-0.000513282757572641,0.000234036901605192,8.08989252436225e-05,-0.0168697478630689,0.00418436415761873,0.00271374906188625
7651,"LINC00092",3.07994940973773e-07,1.93094970342481e-08,-1.89447805980956e-07,-4.13184639310711e-07,2.1189716737759e-06,-2.54615113037633e-06,1.07488213444875e-07,-3.08752406367284e-07,-3.8462890829549e-06,7.03226018708603e-07,-3.75589265746885e-06,-1.31838737596057e-06,-5.41465691278379e-07,-3.04602629053618e-06,9.92476469600135e-06,4.33818407420881e-09,8.27050415956483e-10,9.65755963789737e-09,3.67608114493521e-09,-8.31198152366923e-09,-2.25462325618418e-09,2.34705797596755e-07,-8.08870722294841e-08,-5.25474260660194e-08
7652,"LINC00102",-6.09502281547534e-07,1.74270379797493e-07,1.97533400794911e-07,-6.41696294219536e-08,-4.53920740975331e-08,-1.39340541692798e-08,-3.57132323606618e-08,2.76041690908609e-08,-1.78164891071346e-07,1.93128796084865e-08,-4.60993009117845e-07,8.10460357482572e-07,1.51114087479307e-07,-4.80210441638892e-07,2.86267114046418e-07,-2.28399453890194e-09,-1.32471015428007e-10,-1.34366023904494e-09,-7.35534401326442e-10,8.81677633271711e-10,8.44258623707045e-10,-1.14639866577067e-07,3.58415898219307e-08,2.14454461556224e-08
7653,"LINC00106",-8.39235973164158e-07,2.46552338856802e-07,2.59252817517162e-07,-5.78280925691444e-08,-5.3881054265084e-08,3.03002568913729e-08,-2.24000739241318e-08,2.23432074663714e-08,-1.13176308388386e-07,-1.26377964136729e-08,-7.600467390922e-07,9.54516485360411e-07,1.48022745119705e-07,-5.96739130738861e-07,4.61313539673644e-07,-6.94189618580891e-09,7.73624762624686e-10,-6.01084049900396e-09,-2.47705875341385e-09,2.32044000348789e-09,3.26150915503837e-09,-5.83227239569221e-07,1.16949688601871e-07,1.53591764020773e-07
7654,"LINC00113",1.3014035945274e-07,-7.12190056520859e-08,-3.05535497941346e-08,1.07518359602051e-07,2.60931758928549e-08,-8.20113034718075e-08,-1.23461990334733e-09,1.41070665170881e-08,-5.5441541434679e-07,1.76421518443642e-07,-9.65197614659156e-07,1.52545147021592e-07,-7.9888466700101e-08,-2.83209947230323e-07,1.10896713826503e-06,6.33206132905529e-09,3.90745029929981e-10,2.51600457760004e-09,-1.67802353871223e-09,-1.50338494752509e-09,-5.67267226239568e-10,2.4384046850418e-09,2.54192895094341e-08,-3.20741235769748e-08
7655,"LINC00115",-1.44214705583152e-05,2.13516281737733e-06,5.92005917430623e-06,-3.59251535048569e-06,2.94307458895757e-06,-4.03624560747152e-06,4.47061630194911e-09,-1.85714311478301e-06,-2.32814086153506e-05,4.31570088163471e-05,-3.02758443977399e-05,-8.94340329987765e-06,-3.97404970495647e-06,-4.59466216799505e-05,6.5184122124194e-05,1.98176522061021e-08,-3.43493756069543e-08,-3.38185133873783e-08,-3.1855809497498e-08,1.83057788320141e-08,1.19969308922571e-08,-5.68782770814194e-06,2.23657896844995e-06,2.79422908378848e-07
7656,"LINC00158",-1.7738896195132e-06,3.88277797642854e-07,3.84845411300846e-07,-1.88228043584123e-07,2.81304703880713e-07,-3.87282667674408e-07,-1.7180868701445e-08,-3.99057848438765e-08,-4.18191670650553e-06,3.55302931879432e-06,-3.43530883742217e-06,-7.39831258988897e-07,-1.14824545149416e-06,-4.11464143313459e-06,8.59136415298901e-06,1.69863588040398e-09,-4.26888602175179e-09,-1.55369019226365e-09,1.27285932525323e-09,-1.53264950749476e-09,-5.64235953812143e-10,-1.22409433802391e-07,8.75755440952847e-08,-6.16733746567942e-08
7657,"LINC00173",-4.82001536840184e-05,7.00016072441141e-06,2.21276920213121e-05,-9.63340359313135e-07,3.73372120185679e-07,-1.2433255321395e-06,4.39910915164974e-08,-1.62157626116601e-07,-6.37834937126749e-06,1.04126057543919e-05,-8.27971939500325e-06,3.85273169050988e-07,-1.41469520766645e-07,-8.27062574668217e-06,1.16297181184355e-05,4.47255099393378e-10,5.1468965654222e-10,-7.77925386030322e-10,-8.93318763338855e-09,-5.02661475572561e-11,-2.17572405999895e-09,-3.59389419123515e-06,1.78273680562427e-06,-7.83745132540609e-08
7658,"LINC00174",-0.000291981640852013,5.17431895251231e-05,0.000109940972991135,-4.13621002688579e-05,9.02039858880822e-06,-9.68497888433851e-06,-1.06759778772286e-05,7.84079503125632e-06,-8.18546194332483e-05,0.000211918474656573,-0.000139752592697845,-7.6600365717542e-05,-7.02194484972678e-05,-0.000231163573232762,0.00035924761669803,6.0950274995315e-07,-2.25027594240796e-06,-6.66910402402877e-06,-4.60238319589858e-06,2.3888828343815e-06,2.43791220351554e-06,-2.26588026938085e-05,6.93571378530416e-06,2.36546521800166e-06
7659,"LINC00189",-1.41894339891069e-07,2.75592789844673e-08,7.60314826530348e-08,5.72693509561752e-08,1.82549764026496e-07,-3.14842027294009e-07,3.5815807546896e-08,-7.73510559919617e-08,-1.2389301243587e-06,1.68635863643016e-06,1.11117714282569e-06,-1.19433687506817e-06,1.36366616982204e-07,-1.94152445314385e-06,2.11823609118402e-06,4.97914295519971e-09,-4.11643067126837e-09,4.32209417298168e-09,-2.27150645600989e-09,4.46664062374615e-10,-1.65390043582168e-09,-7.01388001582368e-07,1.75335626108226e-07,1.42919830145179e-07
7660,"LINC00200",7.10884000180321e-07,-3.0062763070447e-07,-1.24543663144957e-07,-1.11886350600736e-06,1.60883770689948e-06,-9.90533585214808e-07,1.5715518328828e-07,-2.87616492107011e-07,-4.49958118010711e-06,4.53650485458583e-06,-1.41125686082449e-06,3.33130766686778e-07,6.62713139663599e-07,-2.94918851353687e-06,2.34121184580556e-06,-2.66894001475008e-09,-1.77439374945169e-08,3.08328239276339e-08,8.96718230602943e-09,-9.66921997838043e-09,1.20638491575618e-09,4.39216506667712e-07,1.96861787040948e-07,-4.0315464257415e-07
7661,"LINC00205",-9.46717430054145e-06,1.51481682057987e-06,3.45615513239603e-06,-0.000277731736642034,-6.5805162344651e-05,0.000125964963543272,-2.79864228194973e-05,3.33305906199479e-05,1.64472922628322e-05,0.000150931913575276,-0.0001913102194791,2.55251239541452e-05,-0.000112976887340208,-0.000175859962849134,0.000250149663599943,6.66960241055118e-07,-5.8294567331399e-08,-1.60598191511665e-07,-1.23889442580156e-07,-1.04885968992949e-08,-1.82224223040969e-07,-1.80025377727672e-05,3.51376556159798e-06,4.01638707107135e-06
7662,"LINC00235",-5.9175178827835e-07,8.65430703153761e-08,2.48593884982805e-07,-9.66673636789109e-07,2.51903738086642e-07,-1.74141073264466e-08,-5.95836339835226e-08,1.27141736863802e-08,-2.2185271930361e-06,7.30914264564831e-06,-6.9373770850046e-06,-2.05170644837375e-06,9.92950477897034e-07,-3.94249685947149e-06,3.9641730463295e-06,-7.61036892534653e-10,-5.93526991500273e-09,-3.7777728751881e-09,2.87641534822019e-10,1.57558251565934e-09,6.09741721575620e-11,-3.29111547275518e-07,1.208003850581e-07,2.64115060985078e-08
7663,"LINC00239",-1.33604249439026e-06,3.55223264375636e-07,4.49153377337478e-07,-8.4933305180474e-09,-8.11107816998156e-10,-1.42701726055114e-07,-3.3953591107947e-08,-6.83722502198108e-09,-3.89781546685629e-06,1.00023718517146e-05,-4.70702210374694e-06,1.16241280488159e-06,-1.39467646314504e-06,-6.06222213598031e-06,6.88051760942895e-06,-2.77250483579589e-08,5.64867430764759e-09,-3.34808852207505e-08,-1.28779516150021e-08,1.30417802814507e-08,7.14098132859612e-09,-5.94058296619431e-07,1.4499598011545e-07,1.23831155688e-07
7664,"LINC00240",4.80554299035377e-08,-1.81976684263841e-08,-1.8768256941382e-08,1.60647049462031e-06,1.90021295551412e-06,-3.54301760449283e-06,2.80853668589983e-07,-4.40308436403723e-07,-1.7288304504681e-05,1.39725977892933e-05,-8.96666685669469e-07,-1.91791747212085e-06,3.64705213181361e-06,-1.24560992316768e-05,1.60466919663461e-05,5.70555130089673e-09,-2.309113957334e-09,2.55453461496636e-08,-1.46047489330285e-09,-7.3649610937865e-09,-3.24558523727181e-09,1.56175524076324e-07,1.84859122895507e-08,-1.00799468580919e-07
7665,"LINC00243",8.81266386380485e-08,1.38112838717582e-08,-6.19920126094679e-08,6.26834920043282e-07,-8.61489947746001e-08,-3.8956255162092e-07,1.14891764087805e-07,-1.29534591029236e-07,-6.78224553829393e-06,9.26695344571711e-07,-1.37399880037329e-06,3.36700749623418e-06,8.45449446837047e-08,-4.12319959919449e-06,8.15935769796221e-06,-4.26272278460595e-09,-6.24699777508969e-08,2.52692496140966e-07,4.84508226501319e-08,-1.92117573529914e-07,1.59382275243102e-07,1.08365117362197e-06,-3.79217451059753e-07,-1.69975100360223e-07
7666,"LINC00261",-3.29731881975376e-07,1.53814125031562e-08,1.52582838135487e-07,8.62107511853952e-07,-1.23521992306596e-06,-8.43618800576121e-08,-9.75709293984432e-07,5.30398782052017e-07,-6.51274661841084e-05,6.41458607083395e-05,-0.00013454822814956,-3.41379239495707e-05,-6.91399463936707e-06,-6.36808103603903e-05,0.000219776015243045,6.32576369118806e-08,1.16032465106224e-07,-7.91700249967642e-08,-6.26727153969402e-08,-1.8109052472756e-08,1.1884703538637e-09,-3.12282397833481e-07,1.80852195354067e-07,-4.74542882678653e-08
7667,"LINC00265",-9.09182997607565e-06,-8.71283004059267e-07,5.24368823809554e-06,-7.36183237915298e-06,3.0174420455852e-06,-2.28382746521768e-06,3.73732853646342e-07,-6.80313578571621e-07,-1.8014403942326e-05,4.82772158989735e-05,-5.20555863634725e-05,-9.08978196698278e-06,-1.43337553613141e-05,-5.843961002993e-05,8.36996323278209e-05,8.46475144764803e-08,-2.37282748650697e-07,1.70983797002845e-07,-1.01302327660899e-07,-7.07597541327731e-08,9.39054820517001e-08,-8.44237431247143e-07,-3.10281530550561e-07,2.28931895879713e-07
