## Supplementary table 2 for "Bulk RNA sequencing deconvolution of pancreatic ductal adenocarcinoma identifies cancer-associated fibroblast subsets associated with survival and tumor microenvironment composition" (part 5 of 10)

,"GeneName","B_Plasma_0","B_Plasma_1","B_Plasma_2","CAFs_0","CAFs_1","CAFs_2","Endothelial_0","Endothelial_1","Epithelial_0","Epithelial_1","Epithelial_2","Epithelial_3","Epithelial_4","Epithelial_5","Epithelial_6","Mast_0","Mast_1","Mast_2","Mast_3","Mast_4","Mast_5","Myeloid_0","Myeloid_1","Myeloid_2"
7668,"LINC00278",-6.42182760927366e-06,1.9053495689538e-06,1.68724075373078e-06,-9.83629221147238e-07,-1.59886484637529e-06,7.37535109051396e-07,-8.03733783804615e-07,8.45442978615576e-07,-3.76712851525667e-05,2.22176753604593e-05,-8.10877134191119e-05,2.93684757006942e-05,-9.61214496064588e-06,-5.76655419942151e-05,0.000123869788859711,1.41763676800245e-08,6.58267658474146e-08,-6.21719500918996e-08,-3.12244148018252e-09,-3.70915157154377e-08,2.74031494620784e-09,-8.0898204927206e-05,5.27970506636823e-06,2.42969364320023e-05
7669,"LINC00294",-3.40170622416767e-06,9.54002695784449e-07,1.74689724710779e-06,-0.000118062404709416,2.1075994202634e-05,1.73905515775815e-05,7.39533808794693e-06,-9.4927917857642e-06,-7.1690149022214e-05,9.0298704424384e-05,-7.58542573822384e-05,-9.1313304024619e-05,5.27036909171722e-06,-7.96770395662123e-05,0.000184422146023629,2.20855182744701e-06,-2.20903199425393e-06,1.19501089856322e-06,-5.86649181925992e-07,-1.49470266078152e-07,5.57382494633128e-07,8.64112033134234e-06,-7.4389383106926e-06,2.22294400779565e-06
7670,"LINC00299",-2.9080009404932e-06,3.0796985959514e-07,9.2921178202324e-07,1.09159351774611e-07,7.1097962024981e-07,-2.91499325561365e-06,-2.62420294422382e-07,2.01770981276612e-08,-8.94817347729483e-05,0.000159886389169081,-7.36931643402069e-05,4.44079105999183e-06,-2.58676540827179e-05,-9.4893774705823e-05,0.000121767018427617,3.18403206549758e-07,-1.89937082752978e-07,2.23211877991626e-07,-2.4847330978553e-08,-1.06148234465543e-07,-1.528512772891e-07,-2.43291428799345e-06,9.80109561917685e-07,-2.84947884464821e-07
7671,"LINC00309",-1.11424603208335e-05,4.37443230239479e-06,1.65540462495377e-06,5.3911244840694e-07,-1.97990996325202e-07,-2.89323882482077e-07,-4.76193846543381e-08,5.84202979299785e-08,-3.17392639443631e-06,1.7154251200146e-06,-4.68274351836887e-06,2.37760000734152e-06,1.20583590448571e-06,-2.93215050461651e-06,4.54429807643048e-06,-2.88122343329626e-08,3.03641640616127e-08,7.02925012294538e-08,3.02745269034266e-08,-3.18729966787166e-08,-2.8276444920508e-08,-4.75013461022357e-07,-5.97424056810932e-08,2.03039569915527e-07
7672,"LINC00310",-7.03954563292432e-07,-1.19288942917057e-07,5.39952059527325e-07,-2.91454231593812e-06,2.722109687831e-06,-1.98741840782594e-06,8.05963656852409e-08,-1.96603837906493e-07,-6.0990962628561e-06,1.08097284547967e-05,3.02563672202452e-06,1.59980822643338e-06,-5.20924836325556e-06,-9.14619345880665e-06,1.04222655920111e-05,-5.5126540079367e-10,-1.35515852403091e-08,-9.3111267913246e-09,-8.29383006456581e-09,1.22968916669682e-08,-4.11018784381919e-09,-4.83669210744404e-07,4.13820275543124e-07,-1.56391424118777e-07
7673,"LINC00313",-3.54826978671114e-07,1.27353271838778e-07,8.33444343582608e-08,-3.5242937971964e-07,-2.85967409233157e-07,1.83085979739688e-07,-4.08870096355546e-07,3.71618202210142e-07,-1.78457961228425e-06,9.70101748802799e-07,-2.94056113132297e-06,1.24890168357719e-06,-7.40992484225456e-07,-1.83312235043496e-06,4.30674375671321e-06,-4.91138601156671e-09,2.11242132405181e-09,-5.48326458523183e-09,-9.12955458919139e-10,9.08892454958473e-10,2.14350379881065e-09,-2.87572253024105e-07,4.52755196801105e-08,8.46501065230986e-08
7674,"LINC00319",-3.23873838272836e-08,-1.2862095499591e-10,1.41997825066914e-08,2.50128567276554e-08,-2.32513531458861e-08,-1.59626727276935e-08,-1.08838134062715e-08,1.47998296375464e-08,-3.61384548848432e-07,6.73197966912513e-07,-1.99750529479331e-07,-3.59989105644352e-07,-2.98043401504994e-07,-3.01324188831847e-07,7.12416516099011e-07,-1.60990199284665e-09,-3.6853830836219e-10,-3.73369809031513e-10,-3.65278152016556e-10,8.96513744808085e-10,1.01894984220698e-10,-4.14212528082541e-08,2.07620079181662e-08,-2.56570896857019e-09
7675,"LINC00323",6.12432722358591e-08,-6.46618438019665e-08,-1.49175000292066e-08,-1.3604979084826e-07,7.20160932233767e-08,-5.443964254791e-07,-4.56023996090094e-08,6.10723953029608e-08,-4.1697108061287e-06,2.97230102098948e-06,-4.66014144081077e-06,2.31897036226521e-06,4.80485286903111e-08,-3.625233001389e-06,6.27577472089061e-06,9.75268909497913e-08,-2.00320517759214e-07,5.4852945930042e-07,-3.85115293800854e-08,-9.96243283724793e-08,-2.55535643860142e-08,-3.04422530613298e-08,5.37619482767083e-08,-6.64650643692951e-08
7676,"LINC00324",-0.000369274050187237,0.000117044829739548,9.82921448306938e-05,-2.1447142779129e-06,-9.08405556213497e-07,4.06512782879765e-07,-8.99217524041844e-06,1.03681957243006e-05,-4.00879443199561e-06,7.45988841882028e-06,-5.7041915321063e-06,1.15963884223708e-06,-4.69129460957909e-06,-6.42260772305308e-06,1.03281160883817e-05,-4.54055878987663e-06,-1.72897639162792e-07,-7.19684581233198e-06,-2.39843733204323e-06,8.87620491785554e-07,4.61299982528078e-06,-7.10977924241359e-05,2.19871722494047e-05,1.08506159000975e-05
7677,"LINC00327",6.13703338843626e-07,-2.39959196515732e-07,-1.10132918129573e-07,-3.84187919327757e-07,1.8988714926065e-06,-2.06331156327773e-06,1.32970590496661e-07,-2.26432511807268e-07,-4.00523310814916e-06,1.21621156198991e-06,6.56267102188785e-07,-5.13202428477805e-06,-3.02829778183425e-07,-4.47952459561358e-06,1.04480530562909e-05,2.40041232533557e-08,-3.60221976322322e-08,8.19226524496344e-08,2.51642386696452e-09,-1.59200787365715e-08,-6.21779623146569e-09,6.3306447442398e-07,-8.34096389239176e-08,-2.18836333491414e-07
7678,"LINC00330",5.55013624362254e-07,-1.61150613494143e-07,-1.2827150593726e-07,-9.24658509582938e-08,7.33011537312927e-07,-6.77329145186334e-07,1.46190989523646e-07,-1.90267424518295e-07,-4.34501637490813e-06,1.2671484605245e-06,6.78399953399802e-08,2.51985345949244e-06,1.79020901252916e-06,-1.07597447773591e-07,-7.02077979049242e-07,-3.41643357456377e-09,-1.58773341105839e-09,2.50128537564819e-08,1.63061528611945e-09,-5.09933815698179e-09,-2.38298377404813e-09,4.13296755869116e-07,-1.14248787919959e-08,-1.72176301705217e-07
7679,"LINC00336",5.68490777557847e-08,-2.05324560653731e-08,-3.45389444346333e-08,7.47790108870439e-08,-1.10485271323336e-08,-1.18976844638145e-07,3.42553418436228e-08,-1.83348502277527e-08,-1.79023254084581e-06,-5.4876667819075e-08,-7.54654768140358e-08,-1.17785392079323e-06,5.75901972705165e-07,-1.38530145203853e-06,3.75599399534924e-06,-7.35664708901755e-10,-2.85173918305344e-09,1.09921292793536e-08,-5.03093987465e-10,-1.6596236788128e-09,-3.33880315071825e-10,1.65466787252905e-07,-1.2178890412813e-08,-6.51262877724397e-08
7680,"LINC00339",-0.000180582222254514,5.86664969702065e-05,4.87794462940917e-05,2.09573664008828e-05,-3.65434609031421e-06,-1.83521967929145e-05,-1.06076974740376e-05,1.07698370721349e-05,-2.87417729769402e-05,1.84656332882741e-05,-1.05636051360521e-05,-2.47582809007665e-05,3.04793081971792e-06,-3.11753113048212e-05,6.87081536226405e-05,-2.6069354190491e-07,6.8158481105163e-08,-8.30176229799834e-08,-3.55600767477173e-07,5.18436278901098e-09,2.44283019855399e-07,-7.95985730314496e-05,1.44473074794515e-05,1.86872699332487e-05
7681,"LINC00342",-0.00931382506415572,0.00208773897665751,0.00284420211476307,-0.00269879340242361,-0.000633082320189503,0.000753592885266377,-0.000901878431818656,0.000760060505047427,-0.000200987309375499,0.00296130866795258,-0.0018975577057184,-0.00124789713732131,-0.001301719478254,-0.00188654233850409,0.00282173919448755,0.000575881932012438,-0.000275287033415081,-0.000621123047251255,-0.000280397135628356,0.000107501218784491,1.55898547159771e-05,-0.000723469744057417,0.000130258390198777,0.000152915567569196
7682,"LINC00343",8.61326031510845e-07,-2.76443686102994e-07,-4.19852429867792e-07,1.52854201149206e-06,2.76800413565804e-06,-4.1682705522755e-06,3.04868933650915e-07,-5.52766690461209e-07,-1.8790359290296e-05,1.22036208948788e-05,1.81489185197364e-06,-2.38927996812936e-06,-6.34826502997815e-08,-1.24872099592632e-05,2.12959152595908e-05,1.1103765936329e-09,-1.18479918653198e-08,6.44925968516543e-08,7.82780358206382e-09,-1.35135442452854e-08,-1.1141401815192e-08,8.75834812904066e-07,7.21696960060248e-08,-5.73237914424526e-07
7683,"LINC00345",-3.79717320609994e-07,4.69691629691342e-08,1.88199186189273e-07,1.37421700597204e-07,9.67020836599918e-08,-9.84585191431041e-07,-7.20914136496884e-08,3.17216843435263e-08,-2.09557900981699e-06,2.50154052352997e-06,-1.06893382119685e-06,-3.2055290293884e-07,-5.19987664185262e-07,-2.45080701437814e-06,4.00614964756836e-06,1.1237996011961e-09,-9.84358318036218e-10,-4.44927088665386e-09,-2.90126250060713e-09,1.86088836314774e-09,-4.18097574917231e-10,-8.70745575805372e-08,6.62130359171065e-08,-3.0772318067349e-08
7684,"LINC00355",3.04696300294424e-07,-1.5664622970482e-07,-6.73831048178683e-08,2.77586650353427e-07,1.190538326912e-07,-3.24010764334968e-07,6.41057800453094e-08,-8.57603736394023e-08,-1.9958206615831e-06,2.07778953683859e-06,-7.69974898400201e-07,-1.21874342057082e-06,7.61529654210986e-07,-1.52290641375144e-06,1.7290353852296e-06,1.46964371364234e-08,-4.14401858909575e-09,1.26610758393744e-08,1.02928461535157e-09,-5.80319287980916e-09,-4.31695258927244e-09,1.95841791154269e-07,-5.39808141933534e-09,-1.03779542191157e-07
7685,"LINC00365",-1.37735135763846e-07,1.62606740347724e-08,3.19373907132558e-08,1.07869602966553e-07,4.16073990486232e-07,-6.6983241128512e-07,4.76608173609925e-08,-8.8652921773707e-08,-1.36681514499862e-05,2.23913592542906e-05,-7.50469261445577e-06,-2.02054971537004e-08,-1.1636174021883e-06,-1.14521862824292e-05,1.19952008291073e-05,6.28070553198806e-10,-4.71077555186791e-09,9.76268822101704e-09,-2.29374205262742e-10,-2.22883372798738e-09,-2.45528037261889e-09,5.70975767741693e-08,3.11929689205336e-08,-7.86408035121752e-08
7686,"LINC00393",8.66618879419904e-07,-3.21435417548803e-07,-1.96031600996546e-07,3.50867895713716e-07,1.04262799208297e-06,-1.25554341829498e-06,2.71018237154706e-07,-3.15810882578706e-07,-1.33837702178379e-05,5.51436991370133e-06,3.63293006481422e-06,-2.3054990999919e-06,3.59291498894221e-06,-3.65410110147483e-06,7.2546298918801e-06,-6.39731942125969e-09,-7.48495615247339e-09,3.74516801770438e-08,2.51682001536236e-09,-6.46176340538069e-09,-2.87296414299303e-09,8.58241580824901e-07,-3.71458109661958e-08,-3.37621216022993e-07
7687,"LINC00402",-5.06350092884369e-06,1.45023237481045e-06,1.47533674896689e-06,3.64953865310608e-07,-9.12305646034607e-08,-4.56835810661125e-07,-1.16464172171853e-07,5.28384869396125e-08,-5.09473595043819e-06,-2.28920727734517e-07,-1.27370066453842e-06,1.18674689624085e-07,-1.68159085721225e-06,-4.36367241443068e-06,1.25731195720438e-05,4.54725865483069e-09,-2.80651512743761e-10,2.93981529331183e-08,-1.50531628059588e-08,-1.06335802663944e-08,1.23113252457227e-08,-2.83634432886502e-07,1.71470450874806e-07,-5.88929416788793e-08
7688,"LINC00426",-0.000349522773133095,0.0002059659900886,2.45996159131287e-05,5.14295808147738e-08,-2.39548105861234e-06,1.10325309044551e-06,-6.78868871791161e-07,1.01261251110581e-06,-1.55268112770245e-05,1.52404559181944e-05,-1.65643628619512e-05,-1.30126468588227e-07,-9.30864411632893e-06,-1.49656788447854e-05,3.34289039628395e-05,2.81438903028761e-07,-1.08201293070684e-07,5.26022149256585e-07,-3.52590371363887e-08,-3.89846124244156e-07,1.69907983779687e-07,-3.00861465233027e-06,-6.04846803577936e-07,1.78825900392182e-06
7689,"LINC00456",1.27578331662216e-07,-8.50028820086476e-08,-1.25111163533946e-08,2.0344077378201e-07,1.16157839054036e-07,-3.43963468298742e-07,3.90540199932313e-08,-5.62719429328223e-08,-2.50760326379739e-06,2.48783625040667e-06,-1.32868881753351e-06,-1.69467290445483e-06,2.06969309650706e-07,-1.79102125790636e-06,3.82020525508047e-06,5.51619176430389e-11,-6.49298336023211e-09,1.07296071306554e-08,8.28518533837322e-10,-1.86560297587803e-09,-1.69958360673526e-09,1.92562602096588e-07,3.35858113166098e-08,-1.20198712572115e-07
7690,"LINC00460",-2.69334914361004e-07,-6.52717103875966e-08,2.00941864681287e-07,-1.24879520681785e-06,1.63912853361745e-06,-1.32138084739755e-06,7.15749937368196e-08,-1.56714180185182e-07,2.5902408502006e-07,3.91284926398518e-05,-1.36776425249502e-05,3.17387349440964e-05,-1.60295166481277e-05,-3.17500403403071e-05,1.12205549671004e-05,1.4691166264572e-09,-6.62066984408784e-09,1.40464820521439e-09,-2.87140342007173e-09,4.13804644143733e-09,-2.88213949416965e-09,-2.47198018076275e-07,2.10048244377545e-07,-1.1330318718907e-07
7691,"LINC00462",-3.14141151012439e-08,-2.86499641205326e-08,4.3240012492032e-08,9.75764296352972e-09,1.34952507722412e-07,-2.21139782002003e-07,3.57634613786778e-08,-4.69206938355473e-08,-1.31735463965812e-06,1.7146589700133e-06,-2.33796395834031e-07,-1.44222855041879e-06,8.74458187589016e-07,-8.28140403601686e-07,8.57491029152948e-07,-3.11125816443343e-09,-2.9664326986998e-09,3.03950209802116e-09,-1.74823711503796e-10,9.25053016699878e-10,-3.70811447942302e-10,5.09159451442629e-08,4.61711536860935e-08,-5.65331695204058e-08
7692,"LINC00467",-0.00033508484546079,7.2489986549732e-05,0.000118939595097792,-1.98069340481634e-05,2.68092166270455e-05,-3.07218779665804e-05,-2.48050173493109e-06,-5.74876758674726e-06,-7.05884696876678e-05,0.000104462819888766,1.04618889228221e-05,1.37614796613217e-06,-3.79983010054942e-05,-8.4692774731331e-05,0.000109417255018126,-1.50025012193474e-06,-1.15038434904101e-06,-6.12141988989227e-06,-3.78865128631175e-06,1.6858824060997e-06,3.99926321382523e-06,-0.000103620346944244,3.31392707662266e-05,1.36126825575166e-05
7693,"LINC00470",5.16513512214179e-08,6.87152366472056e-08,-1.5885324261751e-07,1.82981709588537e-06,-2.77626943298255e-07,-9.03303800927862e-07,-3.00502474574875e-07,6.21413218788018e-07,-1.27244328170955e-05,8.51980606217746e-07,-6.64144665281154e-06,-1.24892806672103e-05,-2.07733341863823e-07,-9.99411413155765e-06,3.32161103959722e-05,9.45018083055027e-09,5.14691753361852e-08,2.51966481160987e-08,-3.17049273211089e-08,-3.47746301333134e-08,1.56758260208932e-08,-2.15443332598098e-08,-2.2866607729981e-08,-2.19967162547622e-08
7694,"LINC00471",-6.86316401465592e-07,2.01854737479359e-07,2.13275488615892e-07,-6.32710765749742e-08,3.03460165092494e-07,-5.6192723945993e-07,3.640501876832e-08,-6.00593606723215e-08,-2.59815752234061e-06,1.35419267964561e-06,8.16739237443634e-07,-2.04414431901867e-06,2.33605053146361e-06,-2.78315011675374e-06,2.61721511225123e-06,-7.62886664460917e-09,-1.62898835477837e-08,1.61945969177244e-08,2.2431216089672e-10,-1.17183774882024e-09,5.70308107771282e-09,-9.61882500091829e-08,7.90983748702624e-08,-2.93800121532839e-08
7695,"LINC00472",-8.5844018489123e-07,-1.3307711583251e-07,5.64014476961819e-07,-0.00049486735362641,0.000261352517397416,-0.000388287398852899,-0.000235558814469008,-3.02895803447226e-05,-0.0011058156444629,0.00214719506859243,-0.000302862799315402,-0.000378893156377282,-0.00128743278411908,-0.00261396227012612,0.00413450322048675,3.65645247660543e-07,-1.15637614389767e-07,-5.06289165267452e-08,-1.25316608874491e-07,3.5932311384091e-08,-5.30087511249867e-08,-1.2899225512869e-06,5.18380171860003e-07,-1.43964818158518e-07
7696,"LINC00479",2.15931966687205e-07,-1.59044693470189e-07,1.95278148986771e-08,-2.54823937897906e-07,4.09122879281753e-07,-2.81513692353607e-07,7.71806493886647e-08,-1.37246337958591e-07,-1.5836929132284e-06,3.44309190817514e-06,1.72791135925539e-06,-1.08548725498605e-06,-1.26341737184272e-06,-2.36451890350055e-06,2.12792951775859e-06,3.63881635447073e-09,-4.55892657939664e-09,3.87849493425519e-09,1.43223434256418e-10,8.79264465866793e-10,-2.13537295929942e-09,1.75325407472923e-07,3.004405700608e-08,-1.05183352615556e-07
7697,"LINC00482",-7.95365606198562e-07,3.51119967089973e-08,3.85684336639942e-07,-1.83012181134752e-07,-1.44860011904392e-07,-1.33065274339342e-07,-3.34520660144296e-07,2.97815072558051e-07,-3.72157537850193e-06,2.22819430470877e-05,-1.43755813070494e-05,8.26793364184722e-06,-3.84423435081586e-06,-1.0770600783063e-05,4.17820100339795e-06,-2.26120774948057e-08,-8.74529331584431e-09,-1.65754947761143e-08,-4.4021298368524e-09,1.61204202084891e-08,-6.96543834447878e-09,-2.16063774835906e-06,8.74908608897308e-07,8.12144011597954e-08
7698,"LINC00484",-3.44755478747432e-07,1.2421684985305e-07,3.48106771568847e-08,9.72203076299046e-09,6.46676442771111e-08,-2.96106443099007e-07,-5.01372396106245e-09,-3.51178360819987e-08,-3.26136490456416e-06,1.65721650248633e-06,-3.09776621883184e-06,-1.01932383511643e-06,3.67095007835296e-07,-2.74722942917049e-06,6.39515089571453e-06,1.29267955538511e-09,1.65277532247909e-10,-2.3263216101515e-09,1.78673299391314e-10,-5.28130015037175e-09,4.50135394850095e-09,-8.37575143923491e-07,1.18704128850852e-07,2.00837083537147e-07
7699,"LINC00494",-4.92175506384045e-05,-1.47928190420418e-05,3.20560899423208e-05,-6.47750057608185e-08,5.15727228665261e-07,-6.81673937090022e-07,9.54920236419201e-08,-1.85209357623542e-07,-1.05599984681577e-05,1.25394635204027e-05,-8.47167856889616e-06,-2.51965551600909e-06,1.26702948658303e-06,-8.06840110347061e-06,1.39991418885694e-05,-6.94541836410543e-09,-4.63331691643464e-09,1.03310797921797e-08,3.86572306415527e-09,-4.02178311019316e-11,-4.30620808806265e-09,2.17118854435898e-07,2.6080783073367e-07,-3.66911398535476e-07
7700,"LINC00501",-7.69310865743792e-07,1.42631002248818e-07,2.35187885735042e-07,3.11721436866526e-07,2.14024673157152e-09,-3.03053316953843e-07,-4.27376878828205e-09,-5.57258335591711e-09,-3.32782891770663e-06,3.55866462703068e-06,-3.65650129333522e-06,4.77156537642392e-07,1.09567014895729e-07,-8.13674951909292e-07,2.20415721197135e-06,-4.94367088767351e-09,-1.85481601429886e-09,3.94075660727006e-09,1.63765311024628e-09,-2.43404980100116e-10,-7.16838659727253e-10,-4.02051809657758e-08,8.24423902666387e-08,-6.89221187246395e-08
7701,"LINC00504",-1.32406942017813e-06,1.10299459639909e-09,7.98648121334817e-07,-3.82629386213517e-07,1.10879208372574e-06,-1.56749672169067e-06,2.55872361321375e-07,-5.05976354226096e-07,-7.27367450203094e-06,9.08985984053244e-06,-5.92415984866152e-09,1.51929745109596e-06,-1.50065089030593e-06,-6.17586280916393e-06,7.82254238872893e-06,-3.36752796642922e-08,-3.95433679081708e-08,4.06323903495802e-08,-3.23422579218373e-08,2.28452873837967e-08,-3.28068436151271e-09,-2.23118181056866e-06,1.49373541815295e-06,-3.42311221139431e-07
7702,"LINC00511",-2.85133651057206e-06,-5.13059283399313e-07,2.03723311894891e-06,-0.000129254903849551,5.27985457805808e-05,-2.23999884079452e-05,-8.25578282022479e-07,-2.01346029826597e-06,-0.000863019529010003,0.00453362731215581,-0.00151678054739984,-0.000970021064516362,-0.00174538875417119,-0.00295921081757653,0.00343143396880295,0.000109531602147233,-0.000163826062265342,-0.000219919354791553,-0.000111065142310342,0.000117487927183434,1.93342960059525e-06,-3.13157935476199e-06,1.0848618573175e-06,2.45329002725483e-07
7703,"LINC00513",-0.000410690260886808,0.000139355258433093,0.000101590757770971,-2.85755760484362e-07,4.927419993235e-06,-6.75075265879716e-06,-3.70484484696825e-06,2.81104601408402e-06,-1.12960083146295e-05,6.41722685599758e-06,-4.07325591388916e-06,2.97033919634592e-06,4.01102022958946e-06,-3.76806178331481e-06,5.27292459425797e-06,-9.08335839710905e-06,8.4099005984589e-07,-7.70148638969167e-06,-1.99678884423216e-06,4.83674731830006e-07,6.16025838602655e-06,-9.24856373474778e-05,1.4747648075556e-05,2.74225933884815e-05
7704,"LINC00518",2.51316196914155e-07,-1.30800381720835e-07,-4.24090223546308e-08,1.43578241527252e-07,3.42305571085949e-07,-4.55531300986956e-07,5.52901531975353e-08,-6.4426209053778e-08,-2.93149806764843e-06,2.10279399914889e-06,2.27398965032501e-07,-1.05969853994854e-06,1.18963912563368e-07,-7.5785138946675e-07,1.99199461832181e-06,-4.68571934495806e-09,-2.9886306161785e-09,1.14135876505665e-08,7.85380682213429e-10,-7.68402403235991e-10,-2.20541143632757e-09,2.25793115303465e-07,3.73570114363213e-08,-1.37602910641314e-07
7705,"LINC00519",-2.80220824948745e-07,6.04271892594824e-08,1.02337043432591e-07,-1.0977733065857e-06,1.47513872025615e-06,-1.97852331143097e-06,1.40988271743119e-09,-3.13054759244163e-08,-3.14141146404168e-06,1.64606698301922e-06,1.30990974109239e-06,2.33836945135169e-06,-2.2245296003482e-06,-3.58797223422639e-06,5.47097396805195e-06,6.33307946116314e-09,-3.52303166754814e-09,8.05932614484348e-10,-2.91629015563043e-09,-1.04703835706386e-09,1.40637914477254e-09,-2.30335606983718e-07,1.00751810680657e-07,8.10041565422321e-09
7706,"LINC00520",-9.34738675717178e-07,-3.3569669068371e-07,8.66728537601213e-07,-2.04996105549676e-06,3.13046644686439e-06,-2.59578781531363e-06,1.21262523726542e-06,-2.6365722620481e-06,-4.00238775285723e-05,0.000114562693870486,-2.1773198134169e-05,-8.78636693648618e-06,-2.58988382161233e-06,-3.92775966418775e-05,7.69395498541939e-06,-7.35563500516386e-07,-6.72762217010697e-08,-6.52048332129068e-07,-3.04407303215998e-07,2.35699588741927e-07,3.43851540842594e-07,-7.9753328999927e-06,7.47719884458129e-06,-2.9602616090806e-06
7707,"LINC00524",-3.95832460423991e-07,1.36109563702922e-07,7.86437429179736e-08,-3.14056069773238e-07,-3.71123944774538e-07,3.46838937672006e-07,-1.05042424229863e-07,1.4712326047563e-07,-6.64237065753204e-07,2.9996658557525e-06,-3.63224194146129e-06,-4.88270495401677e-06,-1.25493426773389e-06,-3.71184561514745e-06,8.61548656891111e-06,3.1600269587306e-09,-5.10342487236081e-09,-1.05333520888171e-08,-1.59023018510786e-09,-4.89659331379263e-11,4.60005804452192e-09,-3.3921643793548e-07,-6.2630764247977e-09,1.39053574515579e-07
7708,"LINC00525",-1.52986373772068e-06,5.08907010090388e-07,3.98713900206418e-07,1.50999878510707e-07,1.13521148230931e-07,-2.73731590518266e-07,6.40006275715875e-09,-2.78412127670567e-08,-2.46896729096471e-06,1.75199862918805e-06,1.7804041128931e-06,-1.52997118016319e-06,-4.3074902580919e-07,-2.47040306011169e-06,4.30817798388439e-06,2.74178008079994e-09,-2.29940983659066e-10,2.36301648546243e-10,-2.98700533594521e-09,8.88471822342145e-10,-4.80845016515519e-10,-9.81364523443057e-08,3.76275410490209e-08,6.02556055186825e-09
7709,"LINC00526",-7.17983820628613e-06,1.65195761864117e-06,2.55970907412289e-06,-2.40895282534723e-06,-1.26036649823308e-07,-1.13164307447494e-06,-3.80800419322075e-07,3.16299145719642e-07,-1.24250052617978e-05,1.27005138522174e-05,-5.49139284700143e-06,1.62056503034329e-06,-6.14060481919468e-06,-1.37137932036775e-05,2.38310953665624e-05,-8.53311980889523e-08,-2.32931363291015e-08,-1.33173999106341e-07,-5.54697264278342e-08,4.88747505295623e-08,5.63202320006229e-08,-2.41032350766356e-06,6.77417306002548e-07,4.34632605360495e-07
7710,"LINC00528",-5.85990216831688e-05,1.82523344584138e-05,1.61062540715222e-05,-2.14043075760361e-08,-1.37306286142804e-07,-1.65579028754716e-07,-6.97790842413792e-08,1.24144355888252e-07,-1.75027139667952e-06,1.19938573647541e-06,-2.63724509487004e-06,4.36818085095514e-07,2.15696276305526e-06,-2.73077092645799e-06,3.21640918770928e-06,7.66295240326465e-07,-5.42623334194361e-08,5.77222953847713e-07,3.0312976525747e-07,-3.00972790528518e-07,-2.9008168845617e-07,-2.60813876464857e-05,4.80661616722366e-06,6.75322676316729e-06
7711,"LINC00534",1.14077428172301e-06,-7.08912792043695e-07,6.3024712581239e-08,5.01063000758802e-07,2.44627033586848e-06,-3.04708713879867e-06,7.22277090263646e-07,-1.12871916104203e-06,-1.42804622174604e-05,5.93016938334139e-06,3.91218719694927e-06,-1.31703676136552e-06,-1.25158259530384e-06,-1.14613071330088e-05,2.18201933295774e-05,2.79653997747336e-08,-6.37513593513756e-08,1.70035912178517e-07,1.35303772399134e-10,-3.03427222196904e-08,-2.7645680611187e-08,1.00369449780279e-06,2.80603572021961e-07,-6.75640563464436e-07
7712,"LINC00539",-8.63890120816013e-06,1.91625664299984e-06,2.30401003681959e-06,2.94555201934477e-07,4.9400896071909e-06,-9.05235119076454e-06,-6.04442437452133e-07,5.75057737078621e-08,-9.62553224557805e-06,1.23156374531621e-05,-7.62163204058058e-06,3.77841148989108e-06,-7.71883423094422e-07,-1.04071203413837e-05,1.14661587661853e-05,-3.99592877554089e-08,-1.10932749103873e-08,-6.13150271166325e-09,1.19141176031135e-10,1.47911313343279e-09,1.11326558872946e-08,-1.55778217846578e-06,7.46519853332425e-07,-1.6882831261221e-07
7713,"LINC00543",-1.35201889228875e-07,2.16935293235239e-09,7.83485700884933e-08,-2.88767603916406e-08,8.7706186130679e-10,-6.16373975276803e-08,7.83561348947995e-09,-2.52453177676178e-08,-8.67440561468715e-06,1.01860929941141e-05,-6.34808270321588e-06,6.31900696461332e-07,-2.0385016283861e-06,-5.58995564214042e-06,1.29676066698863e-05,-1.98706647309665e-09,2.99132702673096e-10,-1.48182473009094e-09,-1.34951577647280e-09,9.37086952974239e-10,1.75527692866561e-10,-7.1601255629459e-08,6.33920492565492e-08,-2.45831665159732e-08
7714,"LINC00562",-1.88589754927382e-06,5.42822517077073e-07,5.66116140641455e-07,-2.69004184906523e-07,1.87618651834673e-07,-2.43496708280064e-07,-8.1476134242393e-08,4.57999395507954e-08,-4.4180726982329e-06,3.81237603972853e-06,-2.2302459085408e-06,-7.61088018555158e-07,-2.11602378766523e-06,-4.32575326483519e-06,8.77911222673032e-06,2.69440646854846e-09,-1.2069189314898e-08,-1.43173265093989e-09,-5.19266267777678e-09,1.9751097612731e-09,2.87727723553156e-09,-2.9035441711689e-07,3.26946643186241e-09,1.01366511583058e-07
7715,"LINC00570",3.30663647830782e-08,-6.38761330035696e-10,7.84342676737977e-09,1.45947714678729e-07,3.54453416736332e-07,-4.69120435622976e-07,4.00240908769463e-08,-6.06824858585658e-08,-4.51293509002328e-06,2.4930221819698e-06,4.16538054671061e-06,3.79772188360081e-08,7.79139219704517e-07,-3.40579972793306e-06,3.20678342688489e-06,1.0754996227735e-09,-2.48552480767077e-09,5.29718252543464e-09,1.01606568209394e-09,-7.86991306129117e-10,-6.42907385086946e-10,1.82459307651957e-08,3.44959825968894e-08,-2.93941529048553e-08
7716,"LINC00571",5.94474624147194e-06,-1.65220903229834e-06,-1.59481772962147e-06,5.64926081426064e-06,-9.73907430345375e-08,-3.43148014517201e-06,1.32740875694515e-06,-1.72950810292297e-06,-1.25036391779343e-05,-1.07208793336513e-05,8.03601569220552e-06,-2.98289359552018e-05,1.70434211659441e-05,-1.51158108352275e-05,3.95829812701111e-05,-1.49554542781273e-07,-7.00094073797113e-09,1.8987800664845e-07,4.43963877430846e-08,-3.6163768488668e-08,-5.64180132033275e-08,2.05357918675987e-06,-3.22841364059608e-07,-6.6958952728785e-07
7717,"LINC00574",-1.161731415042e-07,-1.42213178244868e-08,9.26156575910522e-08,2.48663017840092e-06,-1.03079793937345e-06,-5.60965839823498e-07,1.35090384722912e-08,8.61132741272917e-08,-2.71253374283686e-06,6.34434861131215e-07,-1.53747638222895e-06,1.49728209514599e-07,1.37565601857201e-07,-3.49911022697956e-06,8.20394973793383e-06,-2.09777816402686e-09,3.28885879913029e-09,1.40599060823459e-08,-1.58022164221589e-09,-1.93202713663469e-09,-2.75411450434779e-09,7.3260335677036e-08,5.38896842343598e-08,-7.04884360910508e-08
7718,"LINC00578",-3.64278402755027e-06,-6.98661853969122e-09,1.76258851954191e-06,-0.00210762584881194,-0.000413237524386357,0.00127000177904523,-2.9814232282173e-07,2.02715923512519e-07,-1.38937093442448e-05,3.19442671720401e-05,-5.00183846543303e-05,-1.04560337503808e-05,-4.34385500428489e-05,-5.67077987083378e-05,0.000128763557739506,7.97435746506174e-08,-5.02272448246978e-08,-8.99422759215101e-08,-5.36268264510715e-08,1.50731011217593e-08,4.02591772905227e-09,-2.48700434700755e-06,6.50757953781879e-07,2.69014341824102e-07
7719,"LINC00589",-1.55553736003495e-07,4.05252642476167e-08,4.52627788960534e-08,2.15729283377905e-07,3.73095509930693e-07,-6.67226325190129e-07,1.0934018934571e-07,-1.69387580740564e-07,-6.36422672695164e-06,4.80663814604994e-06,5.05590764558214e-06,-1.48985341418836e-06,-2.12073482390311e-06,-4.6671000805071e-06,7.82965231380692e-06,7.34446360218799e-09,-6.91011826712821e-09,1.77829424382449e-08,-4.34078725777789e-09,-2.61729030067982e-09,-1.48324067160505e-09,1.6487829224081e-07,2.45787860494887e-08,-9.80191116702019e-08
7720,"LINC00592",-1.18815562376599e-08,-4.15199596651478e-08,6.1085601223642e-09,9.07738280884679e-08,2.5988220928549e-07,-4.33886655716981e-07,1.67306363645677e-08,-4.75279197318083e-08,-3.72219374859017e-06,7.66308630039209e-06,-7.44978590506036e-07,-5.48911244639937e-07,-4.28661215761501e-08,-2.80696532420369e-06,7.10627156563617e-07,4.89678702608817e-09,-4.09872262423092e-09,2.08485670155475e-09,1.4399615917784e-09,-6.47383168462807e-10,-3.61785083188241e-09,-6.70683267817959e-08,4.87519039462603e-08,-3.75291314468978e-08
7721,"LINC00598",-5.62708260621534e-06,4.73966954791586e-07,1.68761873812788e-06,-2.62099055618017e-05,1.73756462252273e-05,-1.37448839012318e-05,-5.60293096259297e-09,-1.42779067268576e-06,-3.11495302541411e-05,5.40862280668711e-05,-3.01229365553438e-05,1.53773633476141e-05,-2.17110496960205e-05,-5.86254710589228e-05,7.62367481280161e-05,1.28245749183102e-08,-2.91963805802908e-08,-1.86435356238053e-09,7.13851964863665e-09,-7.84278421667454e-09,-7.9860328464306e-09,-1.02278336324591e-06,3.0456419810633e-07,-6.7469888735404e-08
7722,"LINC00602",-4.47581608687019e-08,-3.14095313984178e-08,6.34644418652529e-08,-7.15012487131234e-08,1.12562519093779e-07,-1.25244259715543e-07,2.5826609965953e-08,-3.88358229528468e-08,-8.10198209469515e-07,8.09475586563311e-07,4.2428348050003e-07,1.60895778977715e-06,-6.71925087243832e-07,-7.12289729466544e-07,3.36990403024015e-07,-2.4174565282714e-09,-1.73848156085797e-09,2.16878354348277e-09,-2.86545669972478e-10,4.18371936241923e-10,2.55771671839373e-10,1.95045898854083e-08,4.92100280519863e-08,-4.59897136318022e-08
7723,"LINC00605",6.71386394952631e-08,-4.28259985238889e-08,1.6963317099143e-08,2.15072119112026e-07,2.37452069081455e-07,-4.35687969631935e-07,1.62365008834412e-07,-1.94970962863733e-07,-2.58421886494569e-06,1.03680860728259e-06,2.34977415259622e-06,-8.93442906030398e-07,1.50044593341241e-06,-1.58103186295072e-06,2.06962322173198e-06,-2.14325537158583e-09,-2.96604677370908e-09,1.22540380449593e-08,9.9098780292672e-11,6.95315087760145e-10,-1.64806201913524e-09,2.62596368112448e-07,1.19397670477403e-08,-1.07496913119236e-07
7724,"LINC00607",-2.15413275065178e-07,5.34631978632442e-08,1.87210247058515e-09,7.72835751402464e-07,-3.12954186578291e-07,-2.15294451255975e-06,-2.07047603217444e-07,1.12899579857252e-07,-1.00799658408584e-05,5.81169580589995e-06,-2.13543727671493e-06,-7.25902193458525e-06,-4.82408367876923e-06,-1.1858587087276e-05,2.62101634675008e-05,3.59848068635814e-08,-4.66187280871206e-08,7.03305834952178e-08,-4.45255732580794e-09,-2.08816348897113e-08,1.02251674277198e-09,-2.23835429134109e-08,-8.65434391104564e-08,-7.21154273274931e-08
7725,"LINC00612",-3.99063574553867e-07,9.06056060214679e-08,1.66544253006626e-07,6.3690443230355e-07,5.32148462394826e-09,-4.37030887089437e-07,4.63240153271759e-08,-8.74137715797566e-08,-4.09786357363978e-06,-2.10638355933797e-07,9.18550849963589e-07,-3.78510785396749e-09,-9.99628164556078e-07,-4.9613528151035e-06,1.19207700359337e-05,4.02365169976977e-08,6.06107612681397e-08,2.91359456695219e-10,-5.35840356153949e-08,-7.50396112564806e-09,-1.01619274409219e-09,-1.34529624535878e-07,8.39381868780534e-08,-1.9389535483619e-08
7726,"LINC00621",1.30663236739303e-06,-6.12059009611762e-07,-1.31270932548706e-07,1.33038252839742e-06,5.91244495938853e-06,-6.28221665421014e-06,4.78255157511514e-07,-6.74520254671684e-07,-1.04199474243291e-05,8.61205349881662e-06,4.17963765889295e-06,-1.49078742480647e-07,1.81021345587151e-06,-4.67079413822554e-06,3.63899505811393e-06,-2.16652463826222e-08,-1.64877325299162e-08,4.67454821901271e-08,1.06331502620156e-08,-8.49173251673536e-09,-4.36888872273073e-09,1.72315803461631e-06,1.71842765867966e-07,-8.77085516569627e-07
7727,"LINC00622",-5.49829399736947e-07,2.1862010307811e-07,1.18247579172246e-07,-1.76141392963958e-06,-6.34611348574711e-08,-4.86811420305522e-07,-1.64534628883059e-07,1.66040201195519e-07,-2.0125536900421e-06,4.64772433775867e-06,-2.02660430037273e-06,-6.00182168211841e-06,-4.17368628514909e-06,-8.39041881496033e-06,1.6047904777012e-05,1.49567006867568e-08,-5.97783333390428e-09,-8.02395814965708e-09,-7.10444907999186e-09,4.19644330380222e-11,1.70241239073378e-09,-4.81807304824806e-07,-4.17616953582437e-08,2.22769137544534e-07
7728,"LINC00623",-0.000541505864113076,0.000141545935414314,0.000149092897252961,6.00776342145522e-05,-1.66935280901649e-05,-4.46453951337975e-05,-3.4083732752723e-06,3.6036096755836e-06,3.62025727113577e-06,7.68431601287172e-05,-6.82491646902009e-05,-5.64374990910211e-06,-6.08289178706323e-05,1.81352206668994e-05,3.78389268138366e-06,-2.62016433778863e-05,3.49533501027349e-05,-0.000113884786353156,-3.37110976924696e-05,1.75571548794127e-05,3.59067777594317e-05,-0.00025214006088317,4.63218395306359e-05,6.31244511347429e-05
7729,"LINC00624",1.00406673139354e-05,-3.80276664523358e-06,-1.4077462027004e-06,2.0380576413588e-05,2.33233859448714e-05,-3.25713296844392e-05,3.81367917336933e-06,-5.76077420695308e-06,-3.48172290112043e-05,4.95081292467108e-06,2.46209477530004e-05,-3.04962610123931e-06,6.73858012866072e-06,-6.74028324901256e-06,1.78800578708576e-05,-4.65457826306442e-08,-8.12015452017794e-09,1.37241519013709e-07,1.74754342217786e-08,-1.84370001700191e-08,-1.94581694244767e-08,2.50650925371396e-06,4.40879792713065e-07,-1.38900662489e-06
7730,"LINC00626",1.86688305641642e-08,-8.27336921009412e-08,6.482389190509e-08,3.38047370143083e-07,4.57495041360193e-07,-7.41138693377559e-07,6.03142273202963e-08,-9.84491905490681e-08,-2.75202503724815e-06,2.42095905766695e-06,1.18734376988479e-06,-1.3485252859325e-06,1.39215579270838e-06,-2.65114371475637e-06,2.62136363100873e-06,-6.05053119923459e-09,-1.36248327979696e-09,2.90799450243861e-09,4.79707652049046e-11,-2.56017310289009e-10,-3.93122584461098e-10,1.28221468329428e-07,7.84742874865036e-08,-1.2187935001439e-07
7731,"LINC00628",-6.14755927784505e-09,-8.65209591211479e-08,5.36159640381315e-08,-6.31986046380706e-07,5.63811094988181e-07,-3.14738027407209e-07,7.86245050978906e-08,-1.53582753323043e-07,-2.76283227740029e-06,6.19426867521153e-06,2.4505630634899e-06,-4.45651167638661e-06,-1.91381665135301e-06,-1.86774592753715e-06,2.64667296360856e-06,-5.54890064579227e-10,-6.30793338873462e-09,-2.34126372929423e-09,2.84043785448366e-10,5.24654747446980e-09,-3.95853031894092e-09,-8.45083297391087e-08,1.07669819586365e-07,-6.88799682495967e-08
7732,"LINC00630",-2.44463213200065e-05,4.72559139537324e-06,8.39478093268614e-06,-6.82348358143776e-05,4.26901359344722e-06,-5.23316093812819e-08,-2.02413443264339e-05,1.50135480542736e-05,-4.5881605630425e-05,0.000203365575333331,-0.000169680198504703,-3.79431700777307e-05,-0.000110395178468624,-0.000215409787720181,0.000340727317477961,2.7213891770234e-07,-1.87941807068176e-07,-1.85605762621237e-07,-1.17750562988359e-07,3.1565891056809e-08,-3.29554197995322e-09,-8.89194751192819e-06,1.77492805712327e-06,1.71639630344737e-06
7733,"LINC00632",3.89583839577413e-06,-1.59993022823128e-06,-4.1292571822635e-07,0.0319762350407595,-0.0265751453153314,0.0107414936832462,1.58371878339259e-06,-1.80542540862958e-06,-7.80027446974938e-06,1.93319879948763e-06,-3.63967779981306e-06,9.70701661651024e-06,7.39326639207142e-06,-7.37796464208358e-06,4.13967531587027e-06,-1.14568346749097e-07,-1.5518060555806e-08,1.68172220647511e-08,-1.4585725846948e-08,2.73341279326146e-08,4.12396639603206e-08,8.29637675192618e-07,-8.4296790691873e-08,-2.08870347201011e-07
7734,"LINC00638",-1.31494578510835e-07,-5.96341173427694e-09,-1.62071743807714e-08,-5.25349422071428e-08,-6.18567713708133e-07,1.58254914623609e-07,-2.06867095631576e-07,3.22713388381558e-07,-3.07148120039927e-06,3.43637022577633e-06,-8.04750266910488e-06,3.20835764364921e-06,-5.5750398266135e-07,-5.4072064806678e-06,8.85938130083138e-06,-5.47910502782767e-09,8.53210499712812e-10,1.23833462007354e-09,5.20309223051022e-10,-3.86726990463313e-09,2.34454495272516e-09,-4.59319715775518e-08,2.63075125583219e-08,-5.49089535117638e-08
7735,"LINC00639",2.13081232608804e-06,-4.58947909618136e-07,-7.58688649233612e-07,3.31834461519267e-06,1.04407234457176e-06,-2.88556066029235e-06,4.51537569530504e-06,-3.59163714762813e-06,-1.89777113828809e-05,1.36649657539212e-06,7.13466553661282e-06,-5.31092452213676e-06,6.81461884400399e-06,-3.96296833348644e-06,1.43243829946572e-05,-1.86838287873582e-08,-2.95428305329495e-08,2.86445421352668e-07,2.64570165472436e-08,-5.81206468513424e-08,-3.42518878026421e-08,3.15599504723562e-06,-3.92828821652187e-07,-1.03737541076367e-06
7736,"LINC00641",-0.000148265252747351,1.56179128874701e-05,6.62115257192977e-05,-6.73002553393822e-05,5.09964321504068e-05,-4.46461415318479e-05,-4.96570984990806e-07,-1.11165447034877e-05,-0.000156983575999255,0.000407287744877473,-6.17306960679402e-05,-7.57133774930451e-05,-0.000146227701294203,-0.000308756937541283,0.000396691133510684,9.51110956936419e-06,-1.0010667711933e-05,-8.96342903008052e-06,-7.23820149401141e-06,6.60515582602098e-06,-1.20250530303249e-06,-0.000117156905931375,4.30765025908883e-05,7.27170994166634e-06
7737,"LINC00649",-3.15703073664721e-05,3.57803179040574e-06,1.46049859139055e-05,-7.54022621108502e-06,3.97072301245182e-06,-6.22269070903612e-06,1.82994594595302e-06,-4.28072364152168e-06,-0.00010555265424303,9.69691683936734e-05,2.00062038265969e-05,5.27041207692621e-06,-8.17804937126217e-05,-0.000146517971477527,0.000259082454468445,1.18442020371227e-06,-9.86538793227927e-07,6.24752354250136e-07,-6.35759265825359e-07,-1.75299173251877e-07,1.95404016332988e-07,-1.78389030225814e-06,3.41477964207662e-07,2.94553742219221e-07
7738,"LINC00654",-1.70315699847221e-06,2.60667824720424e-07,6.01887785604195e-07,-6.3671590858671e-06,-3.06201807057115e-07,-2.54971320461157e-07,-3.90401424573151e-07,2.04682427538928e-07,-2.05451412864595e-05,7.0750329126685e-05,-4.84544601074121e-05,-2.00495708632651e-05,-2.09706218270712e-05,-6.67541015317682e-05,0.000101436970163852,3.54110292924741e-08,-1.77533921918057e-08,-1.64066506706238e-08,-1.677653409515e-08,6.15887528005948e-09,-4.64460385017302e-09,-6.82907706749457e-06,1.88346654580278e-06,7.74741729937593e-07
7739,"LINC00659",-1.95225207835845e-07,-1.42815537063663e-08,8.89298933210809e-08,1.45012208169125e-07,8.54733612142801e-08,-2.92301595904524e-07,3.98988098220403e-08,-6.64470209479053e-08,-1.68264969769257e-05,2.46870218044294e-05,-1.27542740263621e-05,-4.2638419842929e-07,2.50875890960359e-06,-1.20950910628378e-05,1.29838679654909e-05,-1.06187963781914e-08,4.62973928449525e-09,4.98972842748623e-12,4.38071168164342e-10,-4.85102600988787e-09,-1.74327436143744e-09,-6.08868743465572e-08,6.68291194383673e-08,-4.54940476598158e-08
7740,"LINC00662",-0.00163136069367525,0.000373530286556762,0.000520107999056547,-0.000261903152965606,4.92557088682671e-05,-9.91827975277141e-05,-0.000194944642370448,0.000172536753098086,-0.00015571215617483,0.000242567268788968,-0.000181069309693763,-6.54283127854122e-05,-0.000119579691978246,-0.00029201382426503,0.000509870033691083,-1.49102461239911e-05,-1.04039169882592e-06,-4.21338811412731e-05,-1.99312456289833e-05,4.35285492179433e-06,2.40200231096509e-05,-0.000159097863752987,3.30846503739822e-05,3.09888094682266e-05
7741,"LINC00663",-3.28896341793391e-06,9.60907085932099e-07,1.03437607256947e-06,6.29555548927902e-07,-1.74999772656531e-06,-1.10833513794568e-06,-1.06635960568696e-06,1.53823502157439e-06,-2.4369118347984e-05,9.90608665550554e-06,-1.17560394773328e-05,2.68815040931071e-06,-8.17453104930477e-06,-2.72212118985926e-05,6.30543529488469e-05,1.71231446738553e-08,2.05839165834473e-08,-7.86131049902739e-09,-5.37633384567211e-08,-7.44538777215629e-09,3.24402804478611e-08,-4.78996550322607e-07,2.02834543918356e-09,2.03334214606706e-07
7742,"LINC00664",-2.28964434611497e-08,-2.39748427914929e-07,1.82060488130524e-07,2.67623713613388e-07,1.32984956150629e-06,-1.72746464506582e-06,2.53786168144696e-07,-3.83266006185085e-07,-7.93157296747849e-06,4.12140663069731e-06,-2.77130657871712e-06,9.75727509343488e-07,-9.67261718715851e-07,-5.80431847686339e-06,1.30902724219684e-05,-5.88826239313339e-09,4.81542550889848e-09,1.66111911555247e-08,-5.87400269074486e-10,-4.61981772223601e-09,-2.81878410827782e-09,4.00287840289532e-07,2.8219605132816e-07,-4.57372684842136e-07
7743,"LINC00665",-0.000115550257381028,3.58958782776112e-05,2.55240761737471e-05,2.12445924432749e-05,2.13627006521133e-05,-6.75313392674372e-05,-3.48098247489857e-05,2.21531379365936e-05,-0.000103677873951285,0.000140008436777493,-7.67591428610052e-05,-4.97808589581735e-05,-5.42854410386702e-05,-0.000199921410826888,0.000350439478944099,8.01382568757449e-06,-7.3490694593021e-07,5.47716239517417e-06,2.00251543321085e-06,-1.94251778915344e-06,-3.89962619074544e-06,-1.56184530192682e-07,3.44305640583854e-07,-4.03346609185941e-07
7744,"LINC00667",-0.00155751788585805,0.000403767516093198,0.000464248917390612,-0.000389047778395309,-0.000231874708054017,0.000101813448599309,-0.000408483301556433,0.000397431993740342,-0.000206627140403927,0.000400745336533593,-0.000227275639999612,-0.000119188784712092,-0.000267796313417812,-0.000387724406064908,0.000755870066191492,-6.32288692108454e-06,-6.62788506822572e-06,-0.000102809415175028,-4.94031132347998e-05,1.78297680669215e-05,4.65226503830691e-05,-0.00057914245101835,0.000114077053097588,0.000127626349485394
7745,"LINC00668",1.4866573078693e-07,-2.35684930925674e-08,-7.89287368056586e-08,7.35894046010133e-07,1.26308638126398e-07,-6.00289834709666e-07,7.64063056165049e-08,-7.46964919931164e-08,-8.97416314681859e-06,1.88535381031845e-06,-1.50030695367509e-06,-4.16195956748839e-06,3.10863594696825e-06,-5.41105192101492e-06,1.47288061229095e-05,-6.21976603681118e-09,1.52539073029874e-09,1.44166485167147e-08,1.86412916143931e-09,-3.41931883296404e-09,-2.17265804011217e-09,2.69757104854489e-07,-1.25312136747878e-08,-1.17502423733366e-07
7746,"LINC00671",-4.25929790648186e-08,4.77967176459547e-08,-9.76888260620989e-09,2.47740904794519e-07,-2.6176467427296e-08,-1.4663816207651e-07,2.06175507825495e-08,-1.67770644400332e-08,-1.79432791437342e-05,-5.66085500656775e-06,-8.80667935891173e-06,-2.69893882909137e-06,1.30266786711501e-05,-7.60217459671753e-06,3.29978646644072e-05,-1.12538893313443e-08,2.62459377303513e-09,-9.23475459979168e-09,-4.42388455901752e-09,3.48851814053594e-10,9.08747288348225e-09,8.52879899316302e-08,-2.07701298541906e-08,-2.29278475197319e-08
7747,"LINC00683",3.32361763218018e-07,-1.35747786216355e-07,-1.48724848912025e-07,5.82805999705384e-06,-1.27499465067929e-06,-2.96674375615263e-06,-1.50826863534999e-07,2.50863397051642e-07,-1.13978219927645e-05,2.3827459891983e-06,-1.10897852630562e-05,3.22143356884423e-07,-2.18719018084877e-06,-7.06459735198781e-06,2.49385193847808e-05,1.66110068368228e-09,6.88403315100737e-09,1.92075580582808e-08,-2.72273735848997e-09,-1.25673448513432e-08,-1.05399624550744e-09,2.160226349216e-07,2.2360429879638e-08,-1.95534236147673e-07
7748,"LINC00685",-0.000188779093894861,5.72823626985455e-05,5.34082387960458e-05,4.94937832600271e-06,-3.74402286118294e-06,-7.14415878633925e-06,-4.7283534474139e-06,3.42633498350715e-06,4.55845892391569e-06,-1.2851518434298e-06,-2.39431539108109e-06,-1.9684049860757e-06,-3.16115370849464e-06,1.14691498725462e-06,7.52247644349783e-07,-4.92481821560145e-07,1.75395009404719e-07,-8.5445099879497e-07,-2.28682223672807e-07,1.26578004185027e-07,4.04989188483145e-07,-2.65715269457651e-05,5.32286138788004e-06,6.71447107602115e-06
7749,"LINC00689",7.1642432832803e-08,-1.70022947591201e-08,-6.20573970898025e-08,5.93304442664001e-06,9.33096068534155e-07,-6.20055773424443e-06,5.42477954941327e-08,-7.24856166619014e-08,-9.76221850938727e-06,5.59468724751275e-06,-2.65665546729486e-06,1.952949776517e-06,-1.13978820202715e-07,-3.49132206409278e-06,8.0663050140639e-06,-8.90888003885101e-09,-2.20396769515238e-09,1.10365069598397e-08,2.18458466416871e-09,-3.11277889873729e-09,6.27291800630954e-11,2.18820457922215e-07,8.55329042148525e-09,-1.15672025821402e-07
7750,"LINC00691",-1.10656522149937e-07,1.61650261157276e-08,5.84568539813674e-09,-9.3865852795936e-08,2.87923584370318e-07,-3.89346852497254e-07,3.83321008348199e-08,-5.48436474587462e-08,-2.7221662551888e-06,1.81782617347867e-07,1.63075772771025e-06,-4.02279050685576e-07,3.3777671463868e-07,-3.32573067258375e-06,4.82587889947862e-06,-6.31776410770702e-09,-9.90486730407331e-09,1.00540746066054e-08,1.63101143964121e-09,-3.74145622968832e-09,4.85816135680503e-09,9.09241472765025e-08,1.73832033549425e-09,-4.72446215099437e-08
7751,"LINC00702",-1.44205145373964e-06,2.87032686643994e-07,3.52588444285338e-07,-0.000390791781899232,-3.96891718765341e-05,8.68196907009738e-05,-1.2992790910804e-06,1.27927816087527e-06,-2.03420500011128e-05,3.65188668954708e-05,-4.42576270509962e-05,-2.35194250680093e-06,-2.31266475659209e-05,-4.33418773268072e-05,8.16084764029313e-05,1.83534773807032e-08,-1.21782448156148e-08,-6.63137533271036e-09,-1.54486433743561e-08,-4.46655576927519e-09,1.34143337763349e-08,-1.41014152038816e-06,2.37959011818356e-07,2.27867653918257e-07
7752,"LINC00705",-8.88995256911237e-08,2.31595300972595e-09,3.30865905558374e-08,-7.96255090464587e-08,2.20747746510699e-07,-4.47521365956297e-07,1.11121040682642e-08,-3.30668545920584e-08,-2.3164833412135e-05,3.8816794923479e-05,-1.01305558209269e-05,1.29728930847677e-05,-8.78987612676957e-06,-2.42465470048215e-05,2.12516075050631e-05,5.50347938329255e-09,-3.24769436475468e-09,2.35545041224077e-09,-1.61352772702625e-09,-5.34299089874435e-10,-9.56519985478232e-10,-6.061042474342e-08,4.43162079949539e-08,-2.77729241488189e-08
7753,"LINC00707",-5.00768434057749e-07,-5.0264003891124e-07,5.9707043973869e-07,-1.63017954607195e-06,1.99834899854303e-06,-1.34691042287356e-06,1.63861618771655e-07,-3.68550897386025e-07,-2.95487579732441e-05,8.15776040415758e-05,1.12073926505564e-05,-1.7537043190125e-05,-2.01413856089398e-06,-3.52816287903479e-05,4.73129851158951e-06,-7.1784489591839e-09,-8.64929946507289e-09,-4.13626107857158e-09,1.99041354073117e-09,3.49159946497786e-09,1.84873714971364e-10,-1.99109340327477e-07,3.10196605151685e-07,-2.09728890090083e-07
7754,"LINC00824",3.02011162693057e-07,-3.88220902051964e-07,1.66693208220381e-07,9.3376662610796e-07,1.98226994031227e-06,-3.24799290982766e-06,5.59701847258652e-07,-7.16144454895e-07,-1.11926250673295e-05,7.37961784715857e-06,-6.83150776104357e-07,4.0502970460307e-06,4.98236931148618e-06,-5.83302748466301e-06,4.46004632375989e-06,-4.38045006388922e-07,-4.10490749428289e-07,1.11116990072889e-06,-9.96269537804441e-08,-9.2169040151127e-08,5.5908683510688e-09,6.829819178464e-07,2.54164618133742e-07,-5.71883390897326e-07
7755,"LINC00839",8.49080021044556e-07,-3.03301299099673e-07,-2.59476916380206e-07,1.17400520817385e-05,4.81660303018455e-06,-1.55197066619039e-05,3.368126269014e-05,-3.38215033370221e-05,-9.32738548727958e-06,6.58693131236436e-06,-3.26814452511405e-06,2.63052426983324e-06,1.55323675044503e-06,-5.39992081546692e-06,9.72972758040611e-06,-1.65287446844118e-09,-9.07635517651811e-09,5.67542739738163e-08,-6.47987049226882e-09,-9.75063195632655e-09,-4.51349802788374e-09,1.17215927445467e-06,-1.0325113556398e-07,-4.06563715417614e-07
7756,"LINC00840",1.0639327387239e-07,-1.90012714118538e-07,8.62289758341339e-08,-4.00563912556819e-07,1.23233956036704e-06,-1.22074064675683e-06,6.38551783726789e-06,-1.22145119943158e-05,-1.62930065361948e-05,1.33283923993249e-05,8.51611097685832e-06,-5.04702774801848e-06,2.88356241438496e-08,-1.07220172482933e-05,1.36346015889019e-05,-7.35554725944598e-09,-2.33323020503255e-08,3.66200931081246e-08,4.44533936039916e-10,1.05194863515569e-09,-2.32188228863889e-09,1.98638347386316e-07,8.928508545387e-08,-1.83590066887752e-07
7757,"LINC00842",-5.47742724692507e-08,3.90442434852161e-09,8.90954357801660e-09,-8.31016835956623e-07,2.28335506667269e-07,-1.15425675743204e-08,-6.35564780866851e-08,5.96573722099185e-08,-3.08983270634069e-06,7.3994381447927e-06,-1.27123695611786e-05,4.7427274537931e-06,-5.90462028515146e-06,-1.37536107105437e-05,1.70549731976105e-05,-2.11796466062494e-09,-6.27457235370444e-09,-4.39969587467477e-09,4.83685521295555e-09,-5.7198636207816e-09,4.30880393685795e-09,-1.18353439975652e-07,4.05941747383861e-08,-1.38475829933533e-09
7758,"LINC00844",3.08091629005603e-08,-1.06111470912499e-07,8.71828473735183e-08,4.18498476476604e-07,7.61476780942312e-07,-1.155911861473e-06,7.34908485660871e-08,-1.54958339901887e-07,-8.64185860466226e-06,4.4568219806522e-06,-1.94912884262952e-06,3.84455800404613e-06,-5.72234888700305e-07,-5.71592988536877e-06,1.02074466793198e-05,-3.30660603975467e-09,-5.64696865078234e-09,1.22365757630481e-08,2.54179576075334e-09,-3.64644457495307e-09,-8.00866339077717e-10,7.78155039099139e-08,1.64629126752775e-07,-2.03577469776287e-07
7759,"LINC00847",-0.00023904843902599,4.59504592273723e-05,8.54668990435794e-05,-3.1743897089898e-05,1.13514832578161e-05,-8.54841657637686e-06,-5.17249583263616e-06,2.18636775538968e-06,-4.5019249361681e-05,0.000146193377438839,-6.86342687030043e-05,-2.33706460502307e-05,-4.85834865183583e-05,-0.000107937047725599,0.000139688967586774,1.85871755117476e-06,-1.87342825401238e-06,-3.91880669117106e-06,-2.44033036191236e-06,1.26472760692322e-06,9.47989660996472e-07,-0.000871247154594387,0.000178863724859505,0.000192729999533202
7760,"LINC00852",-5.89438104764177e-06,1.65887906018549e-06,1.61863634752525e-06,-1.15229999688223e-06,-5.16165721045008e-07,-8.09952557973444e-08,-2.4254606051385e-07,1.30800888243926e-07,-1.33563482809255e-05,1.65346229420417e-05,-1.36376810541972e-05,-8.31192633418794e-06,-4.81755301604493e-06,-1.87603254389169e-05,3.67528811606855e-05,2.47670043993242e-08,-1.22553017351339e-08,-2.68165565054233e-08,-1.49841834096972e-08,-5.51630491756288e-09,1.25372860149467e-08,-1.91316514724081e-06,1.31242409763603e-07,5.62824002246737e-07
7761,"LINC00853",-1.29215726016661e-07,-2.86977258041303e-08,1.1439876091121e-07,-4.16418726912989e-08,1.44771896576584e-07,-1.7110228757525e-07,1.18138799240346e-08,-2.99175013618592e-08,-2.45014791647449e-06,3.42537141000288e-06,-1.04100105077821e-06,1.91255784034526e-07,-6.20335653138633e-07,-1.86499354805927e-06,2.76874735078354e-06,-4.37792252070983e-09,2.9938458943978e-10,-4.12430407870476e-09,-2.7484533446055e-09,2.631028608298e-09,1.05329130857272e-09,-9.12919802787311e-08,7.85043242449939e-08,-2.08304073987357e-08
7762,"LINC00857",-3.37145357499119e-07,-4.49026104846055e-08,2.09984755701701e-07,-9.39713480015117e-07,5.47468187492527e-07,-4.76858202983444e-07,3.62706001268386e-08,-9.52860548639539e-08,-3.4560365782165e-05,6.68939559154925e-05,-6.21194676591204e-06,5.40542347950809e-06,-3.66116110289009e-05,-4.40190886409623e-05,6.12697397762642e-05,1.26078505447407e-08,-6.70107703890785e-09,-4.99806632310805e-09,-7.75770706740665e-09,3.03054181186872e-09,6.54151036993375e-10,-1.56460086173117e-07,9.34715216949528e-08,-3.61889882188986e-08
7763,"LINC00858",-2.37505265349191e-08,-8.02116929809448e-09,-6.12428679713786e-09,-2.21036449406348e-07,5.325715137343e-07,-5.2486172169609e-07,6.01776187148213e-08,-1.18856655311371e-07,-7.17864610749049e-06,8.23503749874447e-06,9.89327397386986e-07,4.53467611682658e-07,-7.82599863258358e-07,-8.11029835460802e-06,8.39326188440516e-06,-6.36542467641724e-09,-2.54155315431209e-09,5.82937684296002e-09,2.62977218512751e-09,-4.66396963049562e-10,-3.01125342515952e-09,6.00025641723104e-09,6.08519382164413e-08,-7.1524789625445e-08
7764,"LINC00861",-0.000161760128580214,0.000128153613728906,-2.62751122474726e-05,2.74433946523577e-05,-1.75898421185198e-05,-6.18150243110594e-06,-4.43970303418968e-06,7.42485287991769e-06,-4.25765599627295e-05,8.93796364741862e-06,-2.83924992444212e-05,-1.14246597986846e-05,-5.25945915467221e-06,-2.9884078797186e-05,9.49384639810387e-05,6.47991505669125e-07,1.04832300952786e-07,3.26207857427127e-07,-2.60239259008326e-07,-4.66784130037748e-07,1.87489163564054e-07,-8.07315673098161e-06,-7.00700723046555e-06,9.47212431375027e-06
7765,"LINC00862",-8.40780817648384e-07,-3.65986278264403e-07,8.52143595103369e-07,-4.47861773668215e-06,5.75410893173295e-06,-4.13006708247957e-06,3.05389751239415e-07,-5.97823793650347e-07,-4.59612317096876e-06,1.19976758069528e-05,1.85809205650432e-06,2.81004872766881e-06,-3.96758667551016e-06,-1.16013166010818e-05,9.70683435334375e-06,-1.03843657026882e-09,-1.68534514005929e-08,5.25037777556177e-09,-5.51742277002005e-09,9.88517962329812e-09,-4.4197621630283e-09,-3.2846038009052e-07,5.90269653622415e-07,-4.07665483870235e-07
7766,"LINC00863",-2.70914647479251e-05,4.92991018198432e-06,9.92729617720724e-06,-2.7162948094422e-05,6.10136859348235e-07,-1.31527136434239e-06,-6.50975054445654e-06,4.46674554626844e-06,-1.22429005850046e-05,5.00262002620996e-05,-3.676735753718e-05,-2.03427219610814e-06,-2.38318273011029e-05,-5.51832020897426e-05,7.78313519181009e-05,-9.3740759161702e-06,-2.79581671224544e-06,-3.67659137289633e-05,-1.58454752985834e-05,7.07773193128138e-06,1.46622807202971e-05,-1.15379535481843e-05,3.19557558422644e-06,1.66638050902747e-06
7767,"LINC00865",-3.47119938504095e-06,7.70672136461565e-07,1.32161373032903e-06,3.91023817745703e-07,4.63783601881714e-07,-4.12862290241869e-06,-4.72326568798316e-09,-6.62148379586767e-08,-4.30720004867387e-05,5.81823011984941e-05,-3.94176974901123e-05,9.36732704688315e-07,-2.73009352510373e-05,-5.6108910564249e-05,0.000104144997626794,4.28341089127117e-09,-9.00834345167588e-10,-6.32760748761694e-09,-6.71993240894412e-09,-5.76781029287812e-11,4.01202470920698e-09,-1.94758873536293e-06,5.78415700469269e-07,1.78079075084724e-07
7768,"LINC00877",-9.03927654694451e-06,2.17707123988077e-05,-1.86705763692169e-05,1.69648505098041e-06,8.67198908142484e-07,-2.05259265168913e-06,7.56336935142348e-07,-9.08388866077828e-07,-1.18111066502831e-05,8.76628529690907e-06,-1.84465010709537e-06,-6.51960918552739e-06,-1.61732998244511e-08,-7.55327097853109e-06,1.83976389759001e-05,-1.14483866078962e-07,-2.50653217272087e-06,1.75163250857516e-05,-3.53026335233473e-06,-6.17233403547712e-06,-5.55262497106761e-08,0.000324048362317189,-0.000105292817177653,-7.36027383613543e-05
7769,"LINC00880",-1.76266609343456e-07,6.48605290907889e-08,5.93104788791034e-08,1.01973858468338e-08,1.42793850776641e-07,-2.14356714899555e-07,2.62696411546233e-08,-7.772023024709e-08,-2.1305215080767e-06,9.29640440037124e-07,8.72199293317299e-07,7.31537668588301e-07,-1.30372629116665e-06,-2.34171212934344e-06,4.46893642139092e-06,2.07944906120344e-09,8.15242211199504e-10,1.77665741579122e-09,-1.98156614656118e-09,-3.09503925160538e-10,-5.25348321862146e-10,-5.69750670757409e-08,3.03372032669314e-08,-4.34575612324206e-09
7770,"LINC00881",-1.56919014030622e-07,7.41440461299412e-09,4.34213260693928e-08,3.6887248992205e-07,3.08264354146379e-07,-7.91159043481502e-07,1.12102229764794e-07,-1.62246594612757e-07,-7.78637398853023e-06,7.67577879379982e-06,1.75281478142778e-06,1.99043679402233e-06,-3.21317507067905e-07,-6.35175100695621e-06,5.69518438195068e-06,2.02993518341616e-06,5.14020063616708e-07,-6.10658434153164e-07,7.62148821027184e-07,-4.06125331257187e-07,-6.68251063532381e-07,-3.00754178900313e-07,1.23062201482482e-06,-1.31445440543467e-06
7771,"LINC00882",-2.10415325344321e-06,9.24596619785527e-07,4.1071489704795e-09,-0.000220675194000331,-0.000594113297755707,0.000449337990155995,-1.57232719687756e-06,2.11816597844148e-06,-2.72030886805121e-05,1.65212790544811e-05,-5.79249099152627e-05,-1.81900310268114e-05,-2.24664821682753e-05,-5.59138257017076e-05,0.000135943144753637,7.82428462103082e-08,7.39659489803447e-09,-3.0745273278469e-08,-2.0135742078293e-08,-4.41835083927511e-08,3.32653101915948e-08,-1.26363634454303e-06,-2.13005787663915e-07,5.03137926245969e-07
7772,"LINC00885",-1.85271694565949e-07,-7.45588888801546e-08,2.33059991481735e-07,-2.670481319619e-07,2.55419899780702e-07,-9.68426224764919e-08,2.14318718214878e-08,-3.95766094281525e-08,4.40242997137533e-07,-1.10207108086625e-07,5.42192462681385e-06,-1.68226560173102e-06,-1.97204094247408e-06,-9.61821188138818e-06,1.13200826817e-05,-2.63434120285175e-09,-2.08611792123563e-09,1.35039555851019e-09,4.12107850010673e-10,1.86599709518088e-09,-3.99095661113157e-10,1.04827096272138e-08,1.30951207438967e-07,-1.06239614237366e-07
7773,"LINC00886",-3.71424545527284e-06,-2.69296742743508e-07,2.15073073645552e-06,-3.14597097146011e-06,1.25078539381696e-06,-6.34356860229139e-08,9.15413070750412e-08,-4.20987306646729e-07,-1.27107451066484e-05,3.53764076889964e-05,-1.13456048958992e-05,2.87091307553034e-06,-5.89243058711793e-06,-3.08698784858235e-05,3.00833781246654e-05,1.05984295808787e-07,-7.15102641661604e-08,-1.97161861065514e-09,-2.14619152917637e-08,8.74934605134969e-09,-1.81816924480038e-08,-1.3440430181931e-06,9.20625629666253e-07,-3.24358017797207e-07
7774,"LINC00887",3.1446832790347e-07,-6.51140908415775e-07,4.32150183087516e-07,-1.3130539678887e-06,2.12636383314641e-06,-1.56977245366698e-06,1.864184992763e-07,-3.37780140827769e-07,-1.6338402763108e-05,3.20228199291797e-05,-1.02671560201838e-05,-2.62431549896645e-05,-8.57715546442731e-06,-2.72219348740046e-05,5.16180104007315e-05,-4.58064525260218e-09,-1.75900810829838e-08,1.87422956758541e-08,-1.80847434851812e-09,1.18889541624264e-08,-1.99713691053742e-08,-2.24968651046119e-07,4.25262485201562e-07,-3.03078557248936e-07
7775,"LINC00891",-1.96900406396867e-05,3.91927688423602e-06,7.11888870009466e-06,-6.31459286808643e-06,2.91824654533752e-06,-1.87844453358418e-06,-3.78138799918795e-07,2.03342225942217e-07,-1.32486681454558e-06,2.94481166770276e-06,-2.63857622735282e-06,3.40306086848311e-06,-5.34833236730829e-07,-2.83323243010624e-06,1.64193264828281e-06,-6.4165055622175e-08,-1.81004895546271e-08,-4.19833864414894e-08,-2.41399403277174e-08,2.64557879793918e-08,2.76065516596454e-08,-6.41396185550173e-06,2.1984205379842e-06,7.18095025406345e-07
7776,"LINC00892",-2.28279208554167e-06,8.36532160760719e-07,4.3722735112925e-07,-6.23884206004739e-08,-2.78332324089681e-08,-2.20866634164534e-07,3.30035907027015e-09,-6.79591588412958e-08,-2.03506366239825e-06,1.69958144191205e-06,-1.25401854230898e-06,-1.35177222068071e-06,5.14078337648641e-07,-2.97912149636163e-06,4.10723873576681e-06,-1.36496688192569e-05,-8.01423630592238e-07,-1.00937123258173e-05,-5.1860547861542e-06,3.10968451169886e-07,1.15627090798393e-05,-7.76230251237995e-07,2.79899370204361e-08,2.90611225366424e-07
7777,"LINC00896",-3.38906827931888e-07,-1.37245926585654e-08,1.20897544054343e-07,-9.49125821027065e-08,1.97616538676662e-07,-2.63930979931562e-07,-6.17074553427289e-08,3.83645545983944e-08,-4.28425926872776e-06,8.55188118439365e-06,-4.82801389937861e-06,7.01336472338506e-07,-3.76161958298782e-06,-5.74020473438977e-06,8.3835717533953e-06,-1.44017264383847e-09,1.70156176096807e-09,-2.83827909991709e-10,-2.41769034148471e-09,7.7717511291396e-10,3.48125835280175e-10,-9.36933629821738e-08,3.44654936729915e-08,-2.599839644068e-08
7778,"LINC00899",-2.00426140043431e-06,5.72658184190562e-07,5.12572072806188e-07,3.2699443382378e-06,-1.67923613955727e-05,1.34262509432799e-06,-1.97191904670067e-06,2.16161880016672e-06,-1.03153655441416e-05,1.96023154823156e-05,-2.53415031175227e-05,-5.57420158568009e-06,-1.12136793297407e-05,-3.21394602152627e-05,5.74902079159328e-05,2.21362905911297e-07,-5.15044087529944e-08,-7.27637320158358e-08,-1.56272084965031e-07,-1.95755152261992e-08,3.82781993186476e-08,-5.70339047358016e-06,9.12509005145042e-07,1.39003336105341e-06
7779,"LINC00900",-8.49903871335935e-08,-5.80460952635365e-08,1.62290979790689e-08,-8.98614450272896e-07,1.11118900848598e-06,-1.25041817764191e-06,1.44520448550968e-07,-2.74742048669138e-07,-6.24920994791621e-06,5.62820164154805e-06,-1.95334275813911e-06,2.41871960358754e-06,2.15999491212178e-07,-7.2683339333515e-06,7.98244896047286e-06,-8.50127698614459e-08,-4.21579299153682e-07,8.30365252349899e-07,-4.28773558050586e-08,-2.76788568912274e-07,1.35675704076713e-07,-7.15344333017002e-06,5.67716125499614e-06,-3.23167465777772e-06
7780,"LINC00910",-6.17756598146536e-05,-1.23645014227345e-05,4.13275109746738e-05,-6.77876845159153e-06,7.91857914747619e-06,-7.34286250785622e-06,1.22159088556522e-06,-2.294982522982e-06,-4.45590780394485e-05,8.53455973936716e-05,-4.23684706586111e-05,-4.78281178207404e-05,-7.80723094510567e-06,-8.23314665869826e-05,0.000123576774305895,2.58038941786046e-08,-2.14151116318058e-06,-1.83377736505013e-07,-7.84355287058013e-09,2.91641584781112e-07,-4.67391514015763e-08,-2.06029969160505e-06,4.63856036529269e-06,-3.69840265645078e-06
7781,"LINC00920",-8.27469420353635e-07,1.2628361423346e-07,3.73099178431968e-07,-2.06565892777452e-07,-2.32741799793858e-07,-1.06684662667131e-07,-8.20381077802455e-07,-5.15369731193844e-07,-1.14903080323138e-05,1.85178941701045e-05,-1.5794562656868e-05,2.09542128868257e-06,-2.66649630560442e-06,-1.88120919809524e-05,2.8537657456723e-05,-1.49422122461497e-06,2.54011023870318e-07,-7.88777794962476e-07,-2.84521666159453e-07,2.40904669483822e-07,6.87470113741364e-07,-6.05370078955562e-07,3.85288928373654e-07,-6.54897516641592e-08
7782,"LINC00921",-1.39263003974276e-05,4.94419821721893e-06,1.14576755756754e-06,4.96466861499691e-06,-6.99491682047909e-06,-1.40951262791058e-06,-4.63855327036654e-06,7.90549962128011e-06,-2.63850167170209e-05,1.57418887089141e-05,-1.17497741410866e-05,-1.07599939314041e-05,-1.43917276471335e-06,-2.63908382638769e-05,5.75373271507677e-05,-5.52328051423572e-07,-4.67790794500042e-09,5.91723184867482e-07,-3.64024305865921e-07,-1.85728168077684e-07,3.27898799668515e-07,-6.81669458519478e-06,1.11838128561198e-06,4.83233098758802e-07
7783,"LINC00923",7.13501564129891e-08,-4.2778852004634e-08,-2.99563056766909e-08,1.77697896540938e-07,2.94159424648599e-06,-4.18712173157875e-06,1.69370145672656e-07,-5.31074074638123e-07,-0.000151550654650278,0.000121292379199604,-1.51688127825875e-05,-7.95193153854606e-05,-3.65934265158147e-05,-0.000158060281011077,0.000284243563667497,-1.4410605967703e-06,-1.1222354106238e-07,-1.51039245750294e-06,-8.83174821621092e-07,3.00370561332916e-07,1.27301515333945e-06,6.84892542753063e-07,-3.68447680318303e-07,-1.82903631887576e-07
7784,"LINC00924",6.40302946224333e-08,1.22071120911659e-08,-1.30023817175835e-07,3.41244935560843e-05,-4.49882006077448e-06,-2.62031223194321e-05,-4.19274940908686e-07,6.4705064566744e-07,-8.95967329695019e-06,4.34298839183807e-06,-8.55268444252001e-06,-1.31391220812331e-06,-8.93494301441616e-07,-7.93636973624179e-06,2.13264894822505e-05,1.58237550136499e-08,9.72303800983393e-09,9.38023642581041e-09,-5.62044701722711e-09,-1.01376261021249e-08,-2.49801138627573e-09,1.56107074543868e-07,-8.37585256292596e-08,-9.38596763067415e-08
7785,"LINC00926",-0.00514950395676817,0.0018820917681334,0.00118844625804272,1.31247879765982e-06,6.90150302925323e-07,-2.1942383295328e-06,-5.58388076405715e-07,9.83735828505987e-07,-1.74276129188045e-05,1.83543485188532e-05,-2.10542127960657e-05,-1.59727300636866e-05,-2.67396120420072e-06,-1.22115680508962e-05,3.91813405005781e-05,1.34623473175407e-07,-1.05338112455797e-08,3.34928163103542e-08,-3.43047992562163e-09,-6.62344857447485e-08,-1.08749157236235e-08,1.02967579171757e-06,-5.42927977173521e-07,-3.18016194080022e-08
7786,"LINC00930",3.08525403600014e-07,-1.80830159801712e-07,2.13528379126705e-08,-1.77257185638622e-07,1.01278542568119e-06,-1.00611720607681e-06,1.65073923170417e-07,-3.64903830505567e-07,-7.80567907395559e-06,7.09986817524799e-06,4.93574133617294e-06,-6.26402071674368e-06,-2.29072968304868e-06,-6.42433264894699e-06,1.10094115662645e-05,4.76447388239024e-09,-1.04344956787709e-08,2.1121206188083e-08,-2.62091530176427e-10,-1.29818515763175e-09,-5.376601188909e-09,2.28549363707629e-07,1.53267481380968e-07,-2.44106773919742e-07
7787,"LINC00937",-5.78968686346629e-07,-1.33863106361276e-07,4.85980434634526e-07,-4.71620769527805e-07,1.62904424799813e-06,-1.85282237204521e-06,1.97208546953735e-07,-4.35982804484422e-07,-1.56487562613658e-05,1.53372715423486e-05,-6.02014081990151e-06,-1.10059545455338e-06,-2.79051046158644e-06,-1.03097458707558e-05,2.0561505074488e-05,-2.76583748004912e-08,-1.13345560888296e-08,4.52698265809448e-09,-8.67468791240166e-09,9.12986186737047e-09,3.89376675959983e-10,-2.72766913887394e-05,2.05139629868464e-05,-6.14005161993823e-06
7788,"LINC00939",-1.88832958163391e-07,4.82906961970988e-09,5.60368056179094e-08,5.74033109713117e-07,4.15669442627665e-07,-1.0364795086393e-06,3.610814815469e-08,-6.81558636422596e-08,-2.21426832374572e-05,2.73773693540625e-05,8.92082263463348e-07,-1.19901706183974e-05,-3.22218821462436e-06,-1.31767144658045e-05,2.28165631904263e-05,1.92891035533586e-08,-1.52237045957791e-08,2.37489002228152e-08,-8.58349677214319e-09,-5.71025349154999e-10,-4.23560881985356e-09,6.99287304496917e-08,6.41380880468736e-08,-1.21182011650827e-07
7789,"LINC00943",1.51443628152781e-06,-7.00916031425089e-07,-1.28749615525208e-07,3.9603300373879e-07,1.0380485678183e-06,-1.313002947513e-06,1.99155838425186e-07,-2.43534561807391e-07,-5.57505881221082e-06,4.00110707307444e-06,1.47454670980027e-06,-3.44470466876032e-06,-5.59753310221254e-07,-4.131416785042e-06,8.60557189700589e-06,7.7641756537852e-09,-1.12338764571528e-08,2.8532161821117e-08,-1.5645743505827e-09,-2.80644020810445e-09,-7.11165962975432e-09,5.77154442800488e-07,7.50335534854647e-08,-3.08078474264482e-07
7790,"LINC00944",-2.98877288551182e-05,4.89267925060197e-06,1.09979095407661e-05,1.55118921591939e-06,2.47786720442552e-06,-4.79237951455145e-06,4.90978321741935e-08,-6.91922614493955e-08,-1.63642599668914e-05,1.6646307767837e-05,-1.04227486478273e-06,5.4977472071969e-06,3.0011368164796e-06,-2.080268527613e-05,1.98662269516467e-05,-1.15650191764756e-08,2.58626485418395e-09,1.50942282593438e-08,-7.08406207429293e-09,-1.07568160609116e-10,-2.67958820181072e-09,4.3519783199461e-08,1.77014114770993e-07,-2.04498538449373e-07
7791,"LINC00954",-3.92670416409211e-05,1.07974095255994e-05,1.00910583049681e-05,-2.31802350719311e-06,-5.77741063465527e-07,-3.05202242707466e-07,-1.47588068819926e-07,1.12503379882214e-07,-9.66030405584255e-06,1.65199437844286e-05,-6.72463386353588e-06,-1.21405309564993e-05,-1.13615103227189e-05,-2.36694689933401e-05,4.28698151061544e-05,5.60473586159018e-07,-1.24510995861895e-07,-1.9659869415481e-07,-3.00434586755842e-07,-5.46297098911644e-08,-1.60333828047411e-08,-3.17843140921503e-06,5.52620257657375e-07,5.48638968279352e-07
7792,"LINC00957",5.59376613782481e-06,-1.37660252877646e-06,-8.93501421812699e-07,4.53960010850908e-06,-1.31615067501706e-06,-2.00240187348726e-06,6.46838136087711e-07,2.43763939141568e-07,-1.24216942016078e-05,-2.05784185301001e-05,-9.43263991890272e-06,-1.2836904311163e-05,3.38111469786675e-05,-5.44492089461231e-07,1.61140609169396e-05,-8.07504514800852e-07,6.41610423930957e-07,2.83309315303112e-06,-3.3470470541689e-07,-3.25319836875355e-07,-2.86761753500187e-07,3.92744223884756e-06,-2.83808134814299e-07,-9.04496003907049e-07
7793,"LINC00958",1.60979691629359e-06,-5.81491880119658e-07,-6.09950127967502e-07,-2.42483326691479e-06,4.38091352446084e-06,-3.2768799835941e-06,5.22344786595788e-07,-9.34192451050211e-07,-1.37181926529185e-05,1.84569849753909e-05,-2.50904997730332e-06,-9.70060543062104e-06,1.10718350016666e-05,-1.19423091631612e-05,3.61214744745236e-06,-1.47482313975303e-08,-3.35710650057202e-08,6.97851020276715e-08,3.97877728297249e-08,-2.00602501647188e-08,-1.52609649493487e-08,1.47424881573972e-06,1.17967907178437e-07,-8.70220905017733e-07
7794,"LINC00960",9.27831967918534e-07,-2.95351249114879e-07,-1.47378712126306e-07,-1.20499192550773e-07,9.36054678874467e-05,-9.56442206848823e-05,1.29259854035873e-05,-1.77633431019796e-05,-0.000103945259459114,6.63499661294625e-05,-3.04639821396086e-06,-3.09410744844224e-06,2.19791254180677e-05,-4.39764876624187e-05,6.51032271990553e-05,8.23066024865621e-08,-1.71007696738474e-08,1.47509882137229e-07,3.26795369409274e-08,-5.331096651642e-08,-4.07184809215408e-08,1.06495528586771e-06,1.09831004382149e-08,-4.68543388671209e-07
7795,"LINC00963",-5.35445315836249e-05,7.91098986618384e-06,1.9175948521095e-05,-0.000705075559990563,-0.000137742049792285,0.000190713870535509,-0.000709212364838476,0.000731436547828713,-8.13323001472434e-05,0.000472467915426176,-0.000469129236414831,-3.54154395447212e-07,-0.000170766959192472,-0.00053397861298341,0.000781735323631502,0.00014330721899516,-0.000108625380590666,-0.000821649698041304,-0.000352742684253277,0.000109515725865984,0.000259427552393915,-0.00547929912251727,0.000879722688054642,0.00133737724019873
7796,"LINC00964",1.73859183006845e-07,-1.95982281808746e-07,6.35182180988779e-08,1.00647975607205e-06,1.19687994578798e-06,-2.03878887864753e-06,6.12176809503847e-07,-1.05720325057452e-06,-1.39061998475039e-05,7.8487848431078e-06,1.29619599459959e-06,-7.99689813966537e-07,-1.30122449310155e-06,-1.34372238623791e-05,2.41461842758511e-05,3.29741029047635e-08,-1.08659560664838e-08,4.45945719590124e-08,-3.20786837438764e-09,-1.28208855950339e-08,-1.04879999573562e-08,8.73430208533562e-07,2.13565829787469e-07,-6.65282734963698e-07
7797,"LINC00968",-5.09530898248701e-07,9.60545292832418e-08,1.76478597953564e-07,-3.14132101601309e-06,5.5379534792292e-06,-8.33715648784416e-06,4.80232784126152e-08,-1.38404252855765e-07,-4.79095538846679e-06,2.06899205799955e-06,1.65714868364322e-06,-2.65703123568845e-06,-1.94996750782967e-06,-6.23078763256344e-06,1.18393121542681e-05,1.54864257365933e-08,-7.03380485167038e-09,1.81406927538143e-08,-1.20847883322587e-08,-8.58177714195808e-09,6.11089639883869e-09,-1.60595794564541e-06,8.06321666839909e-07,-1.39100302722672e-07
7798,"LINC00973",-8.45109370364828e-08,-2.35957239080664e-07,2.9213184846089e-07,-7.96968095369008e-07,1.46473713834987e-06,-1.18999031021399e-06,1.56356273441234e-07,-2.8490206085242e-07,-2.09236669195697e-05,7.85370977231644e-05,9.74243890678495e-06,3.16681275208943e-05,-1.81248896254346e-05,-6.69827436997738e-05,2.77860191187696e-05,1.80544894437884e-08,-1.28429183787874e-08,1.49161677966134e-08,-2.74051663352292e-09,5.37802204456955e-09,-1.4285471270797e-08,-1.20013231073449e-07,2.85306289173239e-07,-2.32837414536262e-07
7799,"LINC00987",-5.69759193978091e-06,2.77795382463398e-06,5.65169393134148e-07,3.82588251923177e-06,-1.72044103021484e-06,-1.27515501692924e-06,-3.89249870651658e-05,7.97261664067259e-05,-1.55155838042314e-05,6.16142023919691e-06,-1.6365318956573e-05,-5.5571734238251e-06,1.87844544537825e-06,-1.23649310669481e-05,3.83044581269221e-05,-7.3630623789738e-05,3.15769857822817e-05,-4.69617596019221e-05,-4.24641969401104e-05,-1.41253226907559e-06,4.5467263800873e-05,1.28775764851433e-07,-1.43371715351152e-07,4.18735502465845e-08
7800,"LINC00989",-3.60085926358698e-07,7.61775261677624e-08,1.01907898656452e-07,2.74595623897896e-06,1.7438265506e-06,-6.40592211286363e-06,-7.0344712535398e-08,-5.83903374795978e-09,-5.8405677434455e-06,5.26418716780218e-06,-2.24038218548214e-06,-5.97212579082642e-07,-6.7876342182472e-07,-4.8980831374562e-06,8.70919583576603e-06,6.9693685242602e-09,-4.98571860298358e-09,1.78936469294491e-08,-8.89211061906587e-09,-1.04020981885042e-08,8.16142909951824e-10,-9.49981843601907e-08,6.82897177665886e-08,-6.18861717089122e-08
7801,"LINC00992",-1.58169231887409e-07,7.07462250079247e-09,9.41216826346417e-08,-1.59410082478128e-07,7.44696219678706e-08,-1.07893820035411e-07,-1.0498460298494e-07,-3.18645626698956e-08,-2.74504634978366e-06,6.46072679822613e-06,-3.85621644387252e-06,1.69491733665561e-06,-2.73467487766219e-06,-1.1177774388708e-05,1.62307213957127e-05,-7.51927290070823e-08,-1.12511533319787e-08,-6.96919385895034e-08,-3.0567375615135e-08,3.40472670885301e-08,3.56575795060904e-08,-7.57546331174658e-08,4.66260116401344e-08,-4.91536420550553e-09
7802,"LINC00996",-4.5815319661531e-05,1.68393770221996e-05,6.06663796677271e-06,5.06798898585153e-07,-2.70624914518404e-07,-3.0386353723701e-07,-1.4242595101323e-07,2.38097513888699e-07,-4.22477802425232e-06,1.54280388375342e-06,-4.55881613103009e-06,1.34008435531653e-07,-5.99023706154446e-08,-3.15857242080196e-06,8.38264225800657e-06,-6.10022394190977e-05,-1.4916299755063e-05,-7.03652681345777e-05,-0.00011897607013979,-0.000156024411116157,0.000297822596858207,-3.33825961318591e-05,5.66239961858432e-06,5.25581395497607e-06
7803,"LINC00997",-3.99148792853113e-06,6.26474808315622e-07,1.38548500154867e-06,-1.41882648562897e-05,8.00889966882216e-06,-6.9843756020667e-06,-6.97777700287913e-07,-5.72729858854178e-07,-7.2928673870476e-05,0.000166410923257132,-3.59235445144964e-05,-8.31705671151706e-05,-5.24455771722213e-05,-0.000124039147254691,0.000195623414318213,7.4010372352614e-07,-3.24416213881846e-07,-3.53268827662899e-07,-2.40838929812375e-07,1.09382002919768e-07,-3.82253240394875e-08,-2.23868897787236e-06,4.56405517042365e-07,3.70578498300866e-07
7804,"LINC01001",-9.2661030631548e-07,3.50180911484783e-08,4.52989915147296e-07,-1.12531133216152e-06,1.44083781960182e-06,-1.29404046070255e-06,1.10965690914576e-07,-3.32012141455113e-07,-1.40377624042164e-06,1.89491121553082e-05,-7.1564542136817e-06,-6.00282957218445e-06,1.40953908680492e-05,-2.57501352270867e-05,8.0928164307474e-06,-2.51607742926692e-06,4.90377425959643e-07,-2.32681328055685e-06,-9.69221496310697e-07,2.33954036362884e-07,1.9148176498889e-06,-1.68926736610354e-05,4.67814062285562e-06,3.08573351595019e-06
7805,"LINC01002",2.49984746062675e-06,-5.1744230068701e-07,-9.58353733479815e-07,4.7113896428344e-06,1.81696384192318e-06,-5.05165087649582e-06,8.40981444889859e-07,-9.52454446436604e-07,-2.23553390709897e-05,3.67326382830826e-06,1.44980950165266e-05,-1.15364811697095e-07,6.85576889824359e-06,-1.29824686633477e-05,1.76642967072334e-05,-8.46524767808388e-08,-1.93660941327861e-07,1.48126701409859e-06,2.18420565294964e-07,-3.52962272172747e-07,-1.06045496126867e-07,4.90103570189651e-06,-9.32609582538163e-07,-1.29160368343927e-06
7806,"LINC01003",-0.000126929456299219,3.34577231647038e-05,4.10958519709175e-05,-2.17929309148469e-06,1.08139885103172e-06,-5.09065223694805e-06,-3.11114545784088e-05,3.10542913416679e-05,-1.35861383866306e-05,2.83716711667742e-05,-1.62272721518789e-05,9.25941460464574e-06,-7.46057837263721e-06,-1.57254430314767e-05,1.50435697636526e-05,-5.85120910241387e-06,8.80646747828764e-07,-6.78318239767295e-06,-2.14155932487724e-06,1.34953599116534e-06,3.85827760401814e-06,-9.2665827962727e-05,1.51413775654749e-05,2.56296990055958e-05
7807,"LINC01004",-0.000160844279118631,2.08283572122066e-05,7.23248060735577e-05,-1.434607694503e-05,2.40334085041029e-06,-9.59395807063037e-07,-4.15031649049678e-06,6.57562269146549e-07,-7.2749821697773e-05,0.00019654782848326,-9.50811155708672e-05,-4.30845585348955e-05,-9.70588821042859e-05,-0.000173851145116332,0.000275559357159895,1.75644080537105e-06,-9.98608691178277e-07,-1.529026056353e-06,-1.10770399958012e-06,5.22418351340596e-07,1.01403784757282e-07,-4.70755196409363e-05,1.42672553526667e-05,5.36208405172664e-06
7808,"LINC01010",1.0630705488527e-07,-4.95842017923724e-08,-7.18691106995868e-08,7.17180907935104e-07,2.50703990339663e-07,-7.8833593862818e-07,1.21975258940514e-07,-1.54681245738286e-07,-7.22381848856483e-06,3.68742355887154e-06,-2.49213465555234e-06,1.29117524954902e-06,4.15399008521185e-07,-5.69986699900962e-06,1.08182167298694e-05,-1.67740961528496e-08,4.7638591640828e-09,4.05466436676994e-08,4.98206566287154e-10,-1.80523240478264e-08,1.4516148967296e-09,-1.58132375302959e-06,4.30665781616139e-06,-4.43914992751129e-06
7809,"LINC01011",-3.75830583191139e-06,2.63713126392792e-07,1.73857123249025e-06,-7.30579450075444e-06,1.67157906890973e-06,-1.38520237328289e-06,-5.54101126942948e-07,2.8909786919509e-08,-1.40136708192782e-05,2.25868984146166e-05,-1.1198273995116e-05,-1.23448463590515e-05,-1.4395447999307e-05,-2.53029781936134e-05,4.91250936969193e-05,1.38832974656433e-07,-1.76976341871132e-07,-1.79631311760978e-07,-2.08376821291743e-07,1.73131667823881e-07,5.38743708821948e-08,-4.51337713414616e-06,1.60030645033557e-06,4.0859094689358e-07
7810,"LINC01013",0.000192754444096612,-5.44537851575863e-05,-6.5024557882165e-05,7.7483927233637e-06,6.24286334911437e-06,-1.0222730703702e-05,0.000135192443661859,-0.000200878385989021,-3.73294077679858e-05,2.45223358567383e-06,5.52588537503332e-06,1.97875702975224e-05,1.33188332090298e-06,-1.02348501778745e-05,2.48956780465615e-05,-3.03044769724472e-08,-3.20112996176505e-08,1.48394343614581e-07,4.57936884045971e-08,-4.17073479919016e-08,-1.67485720033702e-08,4.77173253602866e-06,-4.83788331446901e-07,-1.76326782238032e-06
7811,"LINC01014",-8.58187816298016e-08,5.39877615433574e-08,-4.79875892052582e-09,1.06320681590036e-07,-1.19395336187758e-07,2.86707649844408e-10,-3.25752397449058e-08,5.97200571173729e-08,-2.66467474037329e-07,2.86508135897995e-07,-1.00210521358228e-06,-1.22252225873152e-06,-3.23354307322337e-07,-5.18789789784534e-07,2.15416081168447e-06,2.69379094311801e-09,-1.41944684645002e-09,-1.00607745939363e-09,-8.77119905006047e-10,-4.23467675812578e-10,1.06918078964566e-09,-4.52511427112059e-08,-3.55272646595785e-08,4.9366893185238e-08
7812,"LINC01018",3.30131110477875e-06,-6.47295263454047e-07,-9.50310132711204e-07,7.01071934067988e-06,1.53094982974868e-06,-4.68893806501917e-06,7.34541365818616e-07,-8.73338348780094e-07,-2.92138243648076e-05,-1.18705097980103e-05,2.7290037422882e-05,-3.89950395257317e-06,1.0994154567316e-07,6.94280222366959e-06,1.99045912552828e-05,-1.48273706337107e-08,7.33766988957966e-10,1.28872012831293e-07,-5.0473227927461e-10,-3.04059666725976e-08,-8.14444161003312e-09,3.91728884455114e-06,-7.7481257535875e-07,-9.32237102359339e-07
7813,"LINC01022",1.99946343078648e-08,-1.52820914900849e-08,-3.01418766699412e-09,1.35500533921851e-08,2.9226398873012e-08,-4.26383506056283e-08,1.24513164765024e-08,-2.95032286893356e-08,-3.80249115488365e-07,7.11489135144752e-07,-4.8819863313459e-07,-6.78393764298007e-07,1.90265492472102e-07,-1.11105330243638e-07,3.9282889861654e-07,-1.25557518967867e-09,-1.09700082978532e-09,-1.14895047351256e-09,2.74009865733067e-09,5.47631848121151e-11,-5.8516964090872e-10,-5.18226228327901e-09,1.89694968329705e-08,-1.81126403086843e-08
7814,"LINC01023",-4.05277313166553e-06,9.08307399056237e-07,1.52500819697224e-06,-3.63308044666238e-07,7.18494364787932e-07,-1.60514931817886e-06,-1.07033213016937e-07,-6.08294753259854e-08,-1.65336009358966e-05,1.4744832315985e-05,-6.11573422405218e-06,1.29842043432731e-06,-4.37179280702736e-06,-1.43671364946676e-05,2.71044533514083e-05,1.92180433412498e-07,-3.65749255724578e-08,-1.56339940452599e-08,-7.95261628075334e-08,8.69597649835778e-08,-1.08506159741123e-07,-1.39723542825419e-06,4.37685063461622e-07,2.01491743874811e-07
7815,"LINC01050",-1.1062584435858e-06,-1.36772427808365e-07,7.17988131832377e-07,-6.5526911223758e-05,2.98466598025078e-05,-2.72005341563907e-06,-1.61516877452084e-07,4.23390139596216e-08,-9.11368748888768e-06,1.2550954801187e-05,-4.21946759496988e-06,6.89419235489673e-06,-1.29607421153285e-05,-1.58762092402226e-05,2.68579982286716e-05,7.10400825633761e-09,-1.42990169706516e-08,-1.87448356182989e-08,-9.96209862336321e-09,1.37436034714708e-08,1.21852620284423e-09,-2.84073349102732e-06,1.34905391182089e-06,-7.90973129193687e-08
7816,"LINC01060",4.7576689031725e-08,-1.03177464215895e-07,5.20965689601476e-08,4.0577091178612e-06,-6.79559448051989e-07,-2.59891340077046e-06,2.14912883542288e-08,1.36155009570741e-07,-8.70130758466122e-06,8.07114877613716e-06,-3.81469100667708e-06,-1.76848477707026e-06,2.42792761815682e-07,-7.20040766284585e-06,1.31559850627639e-05,-4.75740470907838e-09,-9.06873080492212e-09,1.83618888429563e-08,-3.5695215632646e-09,-5.51538217866184e-11,2.34622927147728e-10,2.75304557410902e-07,3.12939199712751e-08,-1.40302958370398e-07
7817,"LINC01063",-9.51454160917342e-07,2.9319260205802e-07,2.79116184187044e-07,1.91481544522813e-07,-9.56059914465325e-08,-1.05794923849462e-07,-7.1915794987397e-08,5.22795003664843e-08,-6.66127545268828e-07,4.05663919110039e-07,-4.22866862935577e-07,8.0333653564444e-07,6.25845881234689e-08,-1.55872576493885e-06,2.31325234482215e-06,-1.72624164763619e-09,2.22326701478515e-09,-3.16474875161972e-09,-1.77583325363382e-09,8.96458707682718e-10,-1.18945101266097e-11,-4.59612093040629e-07,1.08721355462863e-07,9.58930976501669e-08
7818,"LINC01068",-2.18720114950151e-08,-7.55396176529591e-09,6.42933616385665e-10,-2.53084278747062e-08,2.90687271948047e-07,-4.11163597445755e-07,3.9017376604732e-08,-1.08242638347605e-07,-2.21813116457861e-06,3.07366670724133e-06,-2.26240195211407e-06,-1.63664856704746e-06,7.18577395521992e-07,-3.45429422889707e-06,5.46391511122137e-06,-2.07962988859085e-07,6.86424897276944e-08,-1.58122028362511e-07,-4.72163295217802e-08,2.20198081901461e-08,6.78780664875173e-08,-4.90502027969526e-09,5.09344135644064e-08,-5.84171708870616e-08
7819,"LINC01081",-1.33956820826912e-07,2.57036828400492e-08,1.57424034408855e-08,-2.19186554513585e-06,3.49794617404016e-06,-4.9995901459631e-06,1.21563916861945e-08,-7.06662021033996e-08,-3.17934507535002e-06,4.39492204634561e-06,-1.98510629594629e-06,4.75355431707692e-07,4.6122908997112e-07,-2.95866130837746e-06,2.99135504969058e-06,4.12744549806391e-09,-5.98813282810236e-09,1.47140309407331e-08,1.29530639323641e-09,-3.23112697889544e-09,1.58501657603891e-11,-1.0664370876285e-08,6.10679488507777e-08,-7.26537875376556e-08
7820,"LINC01082",-3.18368412061227e-07,1.11790120356994e-07,6.75968360187096e-08,3.42666295674041e-06,1.23111963021856e-06,-7.85585209508823e-06,1.07187467588246e-08,-3.09757046316066e-08,-1.40357575449802e-06,1.37630986120262e-06,-8.23844171294116e-07,-5.88453610163313e-07,9.41041991479727e-08,-1.21278529769641e-06,2.34020607714791e-06,4.35549274153662e-09,-8.21304356115786e-10,4.22264106928651e-09,-1.77518613562631e-09,-1.67627597614814e-09,-3.63906174181761e-10,-5.66390189598695e-08,-2.89006598462796e-09,1.65216630825524e-08
7821,"LINC01088",-7.09412245020381e-07,5.20606582423126e-07,-2.5370182883425e-07,-1.53663810394406e-05,-0.000496084543188425,0.000361683050651849,-1.50124283729513e-06,2.35868820655449e-06,-1.2788775923027e-05,7.50903210621226e-06,-4.22990955479034e-05,-3.07154645607598e-07,-1.44318755871221e-05,-3.43092076641467e-05,7.93776351450928e-05,1.84843253784042e-06,2.6650342551871e-07,-3.21399430463225e-07,1.22440266386962e-07,-5.70134675862852e-07,-2.21186722854487e-07,-1.64303389332766e-06,-1.57195423233493e-07,6.77184988615427e-07
7822,"LINC01089",-7.39885785981815e-05,1.77933819464187e-05,2.22223998406448e-05,-3.36798131215442e-05,-1.95163879114222e-05,1.46269969473248e-05,-2.16219049079976e-05,2.7473208974596e-05,-7.61064149776436e-06,5.62166933960437e-05,-9.71276731465845e-05,-1.04846752513628e-05,-3.54602199968195e-05,-7.90364302434545e-05,0.000145333009247316,-5.44954321650029e-07,-2.22915264141935e-06,-1.85038723962815e-05,-1.16858102321551e-05,4.16857845757661e-06,8.70976157320847e-06,-3.84828224094267e-05,5.65435664782453e-06,1.03411492935072e-05
7823,"LINC01091",-9.81290748506851e-07,1.23496034803721e-07,4.16274555002328e-07,-4.00924102946842e-06,1.57391600489745e-07,-4.77363252616546e-06,-3.13759477525715e-08,-1.59362096230838e-07,-5.21735417610099e-05,8.45711520855801e-05,-2.95935143781132e-05,-7.61656360867923e-06,-4.77025306937152e-05,-7.25830463870807e-05,0.000131968582170011,1.59503365215487e-06,-8.32726025680188e-07,3.42003256638344e-07,-7.4135380447114e-07,7.23888869270478e-08,-4.44951135338043e-07,-7.49752266541617e-07,2.10228141563457e-07,6.5830119445856e-08
7824,"LINC01094",-1.50430908126516e-06,1.12619336658342e-07,6.98068546073898e-07,-5.03273687063223e-06,2.59567407108181e-07,9.61221848236285e-07,-2.27345673568113e-08,-4.39576426585011e-07,-1.01482419834994e-05,1.1239097304749e-05,-4.41070688446259e-06,-1.14706757158583e-05,-1.9769066574756e-05,-2.1830169440105e-05,5.34625158426104e-05,-2.7862557800553e-05,1.9376916564165e-08,-3.60817073031719e-05,-2.59763306586886e-05,1.77891492087468e-05,1.9560009663562e-05,-0.0027350791663429,0.000357506666400496,0.000615123441000121
7825,"LINC01106",-5.798063498202e-07,-1.26073799691901e-07,3.50511504285384e-07,-2.52711094371388e-06,1.38590869249572e-06,-9.65538734274196e-07,7.23642054026908e-09,-8.02854768215773e-07,-9.88091541283961e-06,6.74967558395902e-05,-3.18915754884858e-05,-1.71824438255757e-05,-1.48452010633184e-05,-3.62383602820103e-05,3.8193566988248e-05,1.29382939850835e-08,-8.09748730861884e-09,-1.6565407303816e-08,-5.35772571787709e-09,1.05940501456974e-08,-6.95632568448961e-09,-8.66285097399744e-07,5.34839223484347e-07,-1.8775954137464e-07
7826,"LINC01116",1.28526570131146e-07,-1.38655034604059e-07,4.65035076110582e-08,-7.94437199528358e-05,5.23687858960115e-05,-2.63475297498516e-05,-4.41369980994719e-05,1.35176842604527e-05,-3.89343511824071e-06,1.92972403029742e-05,3.72543239299641e-06,7.46641363199396e-06,-1.28638227640396e-05,-3.58094885283269e-05,3.38354571953633e-05,1.91814524354953e-08,-1.05043640726062e-08,2.16422665985312e-08,-6.33478930516707e-09,-1.12576269247777e-10,-6.96128286393593e-09,8.77501856078036e-09,8.41816823093094e-08,-9.95759203760027e-08
7827,"LINC01117",-1.47978367707535e-07,-9.96034500457033e-08,1.53136659226677e-07,-9.65023691026423e-06,7.72753417386006e-06,-6.06900205845552e-06,-4.51603669131833e-07,-1.16017814569352e-05,-3.82024621161082e-06,1.00313389486072e-05,-3.97994407725928e-07,-9.0436600312122e-07,-3.58796188066079e-06,-9.95682329682978e-06,1.09047109798606e-05,8.15925834835546e-09,-7.32465770372555e-09,-2.3637188044148e-09,-2.75182071291007e-09,2.48032546417983e-09,-2.26854837494144e-09,-9.80560431511947e-08,9.0060084651428e-08,-5.12685608032422e-08
7828,"LINC01118",1.39338059583836e-07,-2.38522077050356e-07,5.03365750663328e-08,-8.30527573835884e-07,1.02026085516436e-06,-9.04259946831963e-07,1.01351956544063e-07,-1.79432960706365e-07,-4.45146202478957e-06,2.79335136947483e-06,-3.68578401733403e-06,2.11620594715807e-06,-2.25877493157401e-06,-5.26676604447831e-06,1.05611054861098e-05,-7.54449663792842e-09,-4.34163745700335e-09,1.07165998678663e-08,1.351158984237e-09,-3.47598085214615e-09,2.00520382965007e-09,1.84733949686786e-07,6.88845804835304e-08,-1.71420488015454e-07
7829,"LINC01119",-4.52702331635977e-07,1.0105315878465e-07,1.47778954240047e-07,1.77998815046147e-06,-3.92156575367733e-07,-2.10166109858721e-06,-4.69467238263028e-08,1.35840430289733e-08,-5.33264915280504e-06,3.83055102491855e-06,-1.6996193132043e-06,-4.56953757810238e-07,-2.0306325552665e-06,-6.40824789659146e-06,1.19988483211749e-05,4.32307387853962e-09,-3.0320392401978e-09,1.2568614235268e-08,-7.88802312875633e-09,-1.13589557625809e-09,7.62024984016912e-10,-3.50864748927753e-07,1.00922395157576e-07,4.2673654452321e-08
7830,"LINC01121",2.47517273331444e-07,-2.84379231959878e-08,-1.26986948584241e-07,5.72595598634561e-06,1.61818278792909e-06,-5.71288638687196e-06,1.49971760111828e-07,-2.5931897278368e-07,-1.34195912537692e-05,8.5847298699967e-06,-2.7968511633462e-07,-2.57890468747952e-06,3.86242250000012e-07,-7.27006014023744e-06,1.51891823714494e-05,-1.72420935782746e-06,-8.6511739967829e-07,5.04610281735952e-06,4.99330261665318e-07,-1.17920851900078e-06,-2.43412428381495e-07,3.97701916356765e-07,1.17428420972577e-08,-2.30134628479558e-07
7831,"LINC01122",4.37860664813797e-06,-1.06839076955811e-06,-1.33587783849119e-06,8.60210469787734e-06,7.71833426359392e-06,-1.20733566495597e-05,1.37401466456378e-06,-1.48337964762862e-06,-4.01630546355772e-05,4.56548644136343e-06,7.76194248141763e-06,2.56092526773435e-06,2.28547113885622e-05,-1.5078737148884e-05,2.52142865650905e-05,-3.92613495967181e-08,-3.48879202647345e-08,2.29266828132677e-07,2.93755294622967e-08,-4.44379784346075e-08,-3.72463241053388e-08,4.21981768196904e-06,-4.84743729723203e-07,-1.41228511881635e-06
7832,"LINC01123",-6.98543743980877e-07,-1.20914827940861e-07,3.95637764891798e-07,-3.73936256903151e-07,7.09710171770227e-07,-1.23894624442069e-06,5.10644852471111e-08,-2.49688015763784e-07,-2.92760215243254e-05,7.05726483592123e-05,-1.6392390168429e-05,-2.39459415546189e-05,-1.1431406795633e-05,-1.8390563087519e-05,2.59368242172654e-05,6.12104548187863e-09,-9.87154338127358e-09,-7.53652995303873e-09,-1.29651768693481e-08,1.45106985864039e-08,-7.05484466269629e-09,-5.39871457326452e-07,4.40660169663266e-07,-2.29771122985466e-07
7833,"LINC01124",1.25511996055356e-08,-6.87832962281246e-08,3.98709322846258e-08,-3.965119794238e-07,2.83135408556236e-07,-1.39934121580204e-07,4.7747604078592e-08,-8.44569978436858e-08,-7.53308234910017e-07,3.55839010482728e-06,-1.55175470995297e-06,-8.86230985361566e-08,1.01222041289872e-06,-1.85469173221968e-06,-4.75598510236323e-07,-6.83357483473222e-09,-7.17418803168742e-09,3.50004226308952e-09,-1.94293044871381e-09,2.57451461339873e-09,5.56099603528255e-10,-1.310945300532e-09,6.85106341199748e-08,-6.99605926291582e-08
7834,"LINC01126",-5.32658665704196e-06,1.41682613997766e-06,1.76558197820367e-06,-7.17334756684573e-07,-1.62230783955755e-07,3.07833992815084e-07,-1.84417768828186e-07,1.99738903965362e-07,-1.56344663267312e-06,1.59425212547227e-06,-3.85601076004474e-06,7.20989926048155e-07,-2.15068945201269e-06,-5.46643553352226e-06,9.37599609889842e-06,-1.98071156667758e-08,-5.11718769682658e-09,-2.5757993070417e-08,-5.99006430798019e-09,9.98337510634424e-09,1.06994325717939e-08,-1.12573469098898e-06,2.22012682087715e-07,2.77599245329246e-07
7835,"LINC01127",-4.31826522284757e-07,-1.10377611297456e-07,3.03690115517763e-07,-2.61468093292806e-07,7.54643589531863e-07,-7.83142713697889e-07,7.3258113182091e-08,-1.5384691867741e-07,-6.00213843122889e-06,1.27228208274366e-05,-3.41016683918378e-06,2.10597550316479e-07,1.11352187848285e-06,-6.52017223736752e-06,3.58331592594312e-06,-4.23450434446664e-09,1.87872979257755e-09,-3.7705348788413e-10,-3.06352022344454e-09,2.60255682244359e-09,-2.49622564056702e-09,-2.912084251707e-06,2.35274046806693e-06,-1.02558123667717e-06
7836,"LINC01128",-0.000141606729325241,4.1298155240109e-05,3.28462006606047e-05,-0.000320578481548711,-0.000152326589399187,0.000130532467864643,-0.000124447375597087,0.000125546273200157,-7.47329511989803e-05,0.000226238564165057,-0.000194330655982488,-8.29183964336463e-06,-9.81533936999846e-05,-0.000210259381914675,0.000310504740021067,4.62296548429283e-06,-3.81822688263885e-06,-8.67688677125194e-06,-2.93842053401979e-06,-3.22474420945538e-07,2.27610413093317e-06,-0.00053853474771449,6.27595025003341e-05,0.000147236552724661
7837,"LINC01132",2.16326769652218e-07,-2.94782135561024e-08,-1.35708549982863e-07,-1.8716421382935e-07,8.45717952307944e-07,-9.85589713562662e-07,5.21797011200203e-07,-9.6339634926938e-07,-5.90077552498821e-06,5.16476035940439e-06,-3.12221462248373e-06,3.87518373931857e-06,-1.16421130238968e-07,-4.47315163581082e-06,4.82153443612405e-06,3.48940883346919e-09,-9.51327648084767e-09,2.59317272358384e-08,6.32436979871694e-09,-8.85071247110199e-09,-1.82032499731666e-09,3.81816927535336e-07,-5.77404570336648e-08,-1.72183459897532e-07
7838,"LINC01133",-6.6924030008201e-06,6.78708695544019e-07,2.65475030929853e-06,-2.30377290115796e-05,8.94607386168361e-06,-2.25377875919723e-05,-8.41447684380794e-06,3.87658806821974e-06,-0.000203701042801794,0.000473821027602797,-0.000177190848039404,-6.13754935156622e-05,-7.18577175282056e-05,-0.000222660126075862,0.000214406969045,1.08482272508011e-06,-3.13182864795187e-07,5.33260270045917e-07,2.13301965759734e-07,-2.37807617096137e-07,-4.19178865599647e-07,-4.99972631462147e-07,2.56141559993036e-07,-5.1739133493111e-08
7839,"LINC01134",1.01095703025349e-06,-2.76781151657377e-07,-2.26874580463477e-07,1.18996821124085e-07,4.84576631340495e-07,-6.34228479133349e-07,2.70285418733497e-07,-2.62504554867446e-07,-4.87782805766351e-06,-1.80502485230009e-06,4.69168474357245e-06,-3.37049304677634e-06,5.51754241009503e-06,-3.42268759644822e-06,5.12815171428157e-06,9.24743651369102e-09,-9.41788759376804e-09,6.18097697957861e-08,-3.42726643755939e-09,-1.02497212812039e-08,-2.21302974666871e-09,8.98363057481738e-07,-1.20158498557334e-07,-2.60527605638098e-07
7840,"LINC01138",-0.000792488564036716,0.000174617560364948,0.000259119638514366,8.55236782480528e-06,1.0912266242449e-05,-3.13963588040323e-05,-1.37031315013204e-06,1.34940094212735e-06,-0.00010737483788335,0.000158064509180889,-0.000154617030989856,4.51866898854462e-05,-7.3179958505492e-05,-0.00012045124977065,0.000250343789251638,3.17016598779385e-06,2.38498849333982e-06,-1.13723838642586e-05,-4.41245599493395e-06,1.18928006347782e-06,2.62791899876555e-06,-1.13419158535606e-05,2.62881287793385e-06,1.38930026267299e-06
7841,"LINC01139",4.94957366753394e-08,-2.45997722877047e-08,-2.17448877933588e-08,-5.19068969715297e-08,3.3526648016985e-07,-4.85245919681802e-07,4.59709534010665e-08,-6.74032969199174e-08,-7.62628556774609e-06,3.11872151468075e-06,-3.7525941932417e-06,2.76600135794007e-06,-8.95883225749115e-07,-6.47297970677137e-06,1.2920668215916e-05,1.23277498492384e-09,-2.78885809905784e-09,1.25770524276317e-08,-6.02335201558194e-10,-3.95626639631368e-09,1.53809355797061e-10,1.56153052768714e-07,-2.71558436266385e-08,-6.01194064978954e-08
7842,"LINC01140",-1.47220767149419e-08,9.18194604762525e-08,-1.38499326966368e-07,0.000249353386199089,-0.000226848643178241,1.11608680186558e-05,-2.63113057576886e-07,3.5887918376105e-07,-6.16690719424918e-06,1.77376728323008e-06,-8.60796112041756e-06,-6.06317621750724e-06,-4.31250391329545e-06,-7.80732233164097e-06,2.59740523578266e-05,2.8162804297422e-05,1.88720559638948e-05,-3.0651199744761e-05,-2.55104070783052e-05,-1.50997653197345e-05,2.45937526029701e-05,-2.20520101493951e-07,-6.12972375860587e-08,4.19458731982037e-08
7843,"LINC01143",4.44374497244382e-08,-3.2646906807355e-08,9.24757080795617e-09,2.24739456199057e-07,3.61463182649578e-08,-2.07141280636727e-07,3.31114475467032e-08,-3.06166263906109e-08,-1.54331575483062e-06,2.59011190917825e-06,-6.87711204242061e-07,-1.13267740542904e-06,1.00889037431292e-06,-7.43694359867863e-07,3.1894266852462e-07,-1.97549727371853e-09,-7.87137088536792e-10,4.06304715391996e-09,-9.19114531267375e-10,1.45066540372732e-10,-1.59962651139993e-09,4.26018019270594e-08,3.63689973117568e-08,-4.91579179731388e-08
7844,"LINC01144",-3.00205397134705e-08,-1.99712093838145e-08,3.51694571637247e-08,-1.59842467203393e-08,4.30655386497242e-07,-5.59303613709239e-07,9.76655265842554e-08,-1.56758434695887e-07,-2.46976498330536e-06,1.82734773076628e-06,-8.24044104995107e-07,-1.01939607087156e-06,1.83653999694316e-06,-2.45900158389704e-06,3.06581601230862e-06,-3.58540161399496e-10,-6.72412703099451e-11,4.01751712973423e-09,7.79595109836037e-10,-1.18699876840174e-09,-6.77616525673139e-10,-2.05753700224835e-08,7.96478918562306e-08,-5.91585458085256e-08
7845,"LINC01150",-5.29488022013241e-07,1.21732496309354e-07,1.87953319965985e-07,4.14261179134298e-07,-7.20079702023792e-08,-1.70302861349171e-07,-4.55355848920268e-08,6.0283336924565e-08,-2.17330673123371e-06,3.47298045871389e-07,-8.96114933886773e-07,1.27958105484499e-06,-6.61481580644173e-07,-2.18687279916064e-06,4.73357026710984e-06,-4.46012596396708e-08,6.32984611051111e-08,-3.10346774390241e-08,-2.70470027693479e-08,-3.91663088294727e-09,2.08430065783863e-08,-3.95144775652741e-06,1.20356965078632e-06,5.33728468249868e-07
7846,"LINC01151",5.62741771192057e-07,-3.49264613356289e-07,-1.20304987964132e-08,3.38160144948986e-07,1.74456771498513e-06,-2.17803671329713e-06,5.06009746385049e-07,-7.29435182301298e-07,-1.6909301687008e-05,1.76618179701476e-05,4.28421203572753e-06,-7.78561687419151e-06,3.805481329384e-06,-1.1368226693157e-05,1.29840686276264e-05,5.35076679649937e-10,-2.00611692250381e-08,3.4172444099453e-08,6.31025835773627e-09,-2.188280428595e-09,-9.11617972646160e-09,7.39271987958292e-07,1.98301293959892e-07,-5.03276842272728e-07
7847,"LINC01152",-8.13109313529671e-07,2.97517336696423e-07,1.41870739849181e-07,1.6705797706776e-07,4.05575878814664e-07,-6.76217082975903e-07,3.72537283587941e-08,-6.15757331232796e-08,-6.9972635476135e-06,5.40982700671666e-06,-2.72438401530912e-06,-7.8791306833747e-07,-5.80781617561412e-07,-6.0235976636578e-06,1.17581387855875e-05,9.32277133529393e-09,-3.08076007576977e-09,3.60090066147664e-09,-4.27041373069995e-10,-3.03145941601565e-09,-2.52739017047771e-09,-2.13373137754862e-09,1.42964914303409e-08,-3.40513378279487e-08
7848,"LINC01169",7.1435222559068e-08,2.51054803501397e-09,-9.18219223312103e-08,-1.29621030801758e-07,5.97658396544515e-07,-7.00426781695924e-07,6.03521400506843e-08,-1.49886754572555e-07,-3.65553854394512e-06,7.90423891161967e-06,2.35816620025432e-06,-3.39862341349392e-06,-2.5648784928483e-06,-3.53458810029324e-06,2.85403097692031e-06,7.36535098193259e-09,-7.74040573148083e-09,7.33487987344358e-09,1.45949451576341e-09,-8.67298821906909e-10,-3.02223574653474e-09,-3.91361364040967e-08,-1.88948590253299e-08,8.84967503761725e-09
7849,"LINC01170",-3.93895543553055e-08,-4.49179710102826e-08,1.04601734157196e-08,2.15625876439622e-07,4.18477539911496e-07,-7.09940081771117e-07,9.02383149096759e-08,-1.36203767890519e-07,-6.82536315468921e-06,8.01443501349841e-06,-5.12768010716849e-06,1.61043418256125e-06,-4.88321215226887e-07,-6.29814616475609e-06,9.76232075168934e-06,1.74450604022329e-08,-5.43267663400849e-08,9.55829085437689e-08,-1.06158835095022e-08,-7.31714142242277e-08,5.88223761379504e-09,1.65859110520231e-07,1.17296792236535e-08,-1.15451432014934e-07
7850,"LINC01176",-1.15023153793955e-05,2.20681651544835e-06,4.46972476747676e-06,-4.63701265195745e-06,8.34362908624718e-07,-1.48575772178505e-06,-1.69151297690026e-06,4.65869513070817e-07,-7.48251868450933e-05,0.000107195814363785,-3.96442932050919e-05,-7.8530118566929e-05,-6.33452523621521e-05,-0.000113116836522567,0.000241861521122252,3.76593122554466e-07,-1.32256376096455e-07,-2.28477208417144e-07,-1.66804415244831e-07,3.97605564956795e-08,1.27766810567945e-08,-1.8470259301181e-05,4.40079930795477e-06,3.40762624574696e-06
7851,"LINC01186",-2.88441619328624e-07,-1.10225924444926e-10,1.82425221588662e-07,-3.15760042070399e-07,3.17802801668259e-07,-2.85857855876373e-07,4.1676789518756e-08,-1.0132954270411e-07,-9.07450720342229e-06,1.81203474663443e-05,-5.65951028955937e-06,1.76111940999418e-07,-4.17265439160345e-06,-9.47997427997001e-06,1.18245196958139e-05,-1.04904684957865e-09,-3.14359839704985e-09,-3.90338070677492e-10,-2.32409232206384e-09,1.62738434254117e-09,1.8279967555361e-11,-1.49744162336541e-07,9.56209064294863e-08,-1.16741340774826e-08
7852,"LINC01189",-7.25763032784571e-09,-8.21683547510553e-09,-2.02790537547835e-09,5.79601284188107e-08,5.68299052996043e-08,-1.44371733595546e-07,-5.52322135008259e-09,7.87933035207566e-10,-1.48525119435865e-06,2.63913358239423e-06,-5.16303895676649e-07,-2.19819763219278e-06,-7.94415563391145e-07,-5.57861675670483e-07,1.96703046806508e-06,1.40508567568825e-09,-3.22394852060487e-09,6.01576325351538e-10,-4.89331297569906e-10,8.15295022550488e-10,-2.03550992843157e-09,-4.62179373552195e-08,2.685440114595e-08,-1.35572517281754e-08
7853,"LINC01191",-8.19884344218091e-08,-5.21905639581099e-08,8.59357734483705e-08,-1.22760078285774e-07,3.60756408132447e-07,-4.05610399921962e-07,9.744104820494e-08,-1.51365576856569e-07,-3.1355452106057e-06,6.82066925555753e-06,-1.74702991050585e-06,-2.9189480258258e-07,-2.32760498234224e-07,-4.09030718889706e-06,3.04323215074192e-06,-2.231403346846e-08,-9.95860711063605e-09,1.24808097128822e-08,-1.0051822394666e-09,1.38867951531166e-09,-3.52813478673525e-09,-7.54163723326021e-08,1.3199067203129e-07,-1.17438633539369e-07
7854,"LINC01209",5.74131333911344e-07,-2.97882469576012e-07,-4.73328120274533e-08,-3.53610801109745e-07,8.20686585836591e-07,-6.7308669792619e-07,2.89032400402502e-07,-5.3364844360256e-07,-4.57364614439566e-06,5.01222054691832e-06,-6.63861680785823e-07,2.97419827339401e-06,-3.24040065312408e-07,-2.59830636832124e-06,1.92686216828251e-06,-1.60317986343879e-10,-5.98984439245065e-09,1.18565241683655e-08,1.89428164882567e-09,-2.81269789513532e-09,-2.11125776667718e-09,3.93757838789906e-07,1.58182172217493e-08,-1.90888845085705e-07
7855,"LINC01213",6.38114774799306e-08,-5.68714295145594e-08,6.46248738176601e-09,-3.04307729471387e-08,1.65354783365976e-07,-2.14920087062087e-07,5.7703971511187e-08,-6.68091945408002e-08,-7.32139974290882e-07,7.342773564002e-07,1.80059777400417e-06,-2.18156494198247e-06,-7.96300831730708e-07,-4.42251624378858e-07,1.82109351430941e-06,2.88007246215811e-09,-4.99694995449081e-09,7.80849017865477e-09,-1.63192360136558e-09,9.67478047265639e-10,-2.0562579898224e-09,1.40205781321258e-07,4.12326197106164e-09,-6.05587715404451e-08
7856,"LINC01215",-0.000215445825447892,0.00015407550850946,1.86349236089556e-05,-8.02429943376573e-08,6.72616961748264e-07,-6.68808661397443e-07,1.39971233137704e-07,-2.05043478901121e-07,-5.6820529574929e-06,9.98843979838952e-07,7.71664007815427e-06,1.15535048001552e-07,-2.46074266565034e-06,-2.44728587511592e-06,5.52420478716434e-06,9.46744131389689e-09,-1.71395206059756e-08,4.95197421199775e-08,-5.90496559921939e-09,-7.99685526940214e-09,6.48920470239164e-09,4.46750424528173e-07,-6.41023074920447e-08,-5.97520771206111e-08
7857,"LINC01220",-1.61709185985511e-06,1.32854054711497e-07,8.41175158985643e-07,1.32836278139135e-07,5.94005196993674e-07,-8.79406976417159e-07,1.04095417845629e-07,-1.71165460492394e-07,-9.84363977161795e-06,1.36587788529496e-05,-2.59493926918802e-06,1.76619627279311e-06,2.25153192839418e-06,-9.44109865005291e-06,7.09515252491611e-06,-1.80732956668899e-07,-3.84661057954291e-09,-1.22281511254485e-07,-5.68909997378895e-08,5.04251575537729e-08,8.97772934474214e-08,-5.49501097215233e-05,2.25167144290934e-05,4.27721755660991e-06
7858,"LINC01224",8.6105819079704e-08,-1.61011241656505e-07,2.10925826897899e-08,2.10693297768471e-08,2.34394815556131e-07,-3.26036167644612e-07,4.02483631163224e-08,-3.96753785554464e-08,-5.71445661463108e-06,7.89383593825015e-06,-3.33384337508556e-06,-1.989741333898e-06,-2.33111077666127e-06,-4.66508240740994e-06,9.60488823541758e-06,2.92649919680543e-09,-3.63053809074377e-09,1.83286108581871e-08,-1.52722646501512e-10,-7.99675029252397e-10,-4.4824161060168e-09,7.473504086732e-08,5.48958575988447e-08,-9.23753883916682e-08
7859,"LINC01226",1.68736239841415e-06,-6.9756273693649e-07,-4.17636707926574e-07,9.13642373199707e-07,1.32699545673024e-06,-2.1507486907048e-06,3.35373987515734e-07,-5.01852745174801e-07,-3.113196922682e-05,3.08444965921547e-05,8.58678228532816e-06,-1.75132720892522e-05,6.09746395006646e-07,-2.24971457339736e-05,3.17103675455238e-05,-2.02713006866356e-08,-2.83807895542307e-08,6.8998475939478e-08,1.14977632958676e-08,-9.42471187225131e-09,-1.13802322035238e-08,1.75691246926263e-05,6.70393259327104e-07,-8.57950438617687e-06
7860,"LINC01229",1.1708848613667e-06,-3.77314785357967e-07,-4.18103423371506e-07,8.39781066449242e-07,1.71773180301448e-06,-2.36521079869594e-06,3.9066010971556e-07,-5.26829032345576e-07,-1.35536970995565e-05,6.1520481173945e-06,-2.54714515353699e-06,-1.90487015115724e-06,2.08615533241217e-06,-7.55604204363148e-06,1.66320474792421e-05,3.05510524571082e-08,-1.36278719753862e-08,1.03256516107849e-07,4.13595601716513e-09,-3.09406652296891e-08,-1.67793847089664e-08,7.80136159353376e-07,1.43889085782142e-08,-4.29722250699671e-07
7861,"LINC01231",6.92063416710411e-08,8.47016731200771e-08,-1.33051242515897e-07,7.35009182067969e-07,1.45857870556353e-07,-6.96405984999137e-07,6.37239536977324e-08,-5.18455626905145e-08,-6.47663177685462e-06,6.2421890181167e-07,4.13383597322827e-07,-2.27299936985022e-07,-1.33286465299428e-07,-3.58263423943733e-06,9.98057580597173e-06,7.375260359298e-09,-6.08651087083891e-09,7.35671289245428e-08,-5.86777271120567e-09,-2.02992823911652e-08,3.59988345677189e-10,3.04150484776872e-07,-8.77588838909871e-08,-7.2729201580035e-08
7862,"LINC01232",-1.74062890219255e-06,-1.3928470613515e-07,9.77430553304441e-07,-2.76279624804604e-06,1.69196950709922e-06,-1.66869333576097e-06,1.08451898983928e-07,-4.04865237752501e-07,-6.65140709120121e-05,0.000196059615086065,-6.57556265408371e-05,-4.42420741874139e-05,-7.72236512867069e-05,-0.000117763208100054,0.000167990609688731,3.70492957126787e-08,-1.7822011294834e-08,-1.81075754467079e-08,-1.33995486145002e-08,1.00580454404616e-08,-6.58498744522969e-09,-4.78543075577339e-06,1.51709603127131e-06,4.3118669532104e-07
7863,"LINC01234",2.51419079120359e-07,-1.90515752705188e-07,1.91901887843811e-08,5.63703351568171e-08,1.02435104269563e-06,-1.19526098967948e-06,1.4627400669502e-07,-2.44042136056814e-07,-3.6290852660316e-05,2.5708478904041e-05,-2.30006542381977e-06,-8.95022173959216e-06,2.95147412350609e-06,-2.96866518237741e-05,4.63977866357722e-05,-1.45994007466839e-08,-2.77983020202453e-08,6.96457467255613e-08,2.72738246674012e-09,-8.50426722926614e-09,-1.24267960981952e-08,3.0197946397988e-07,1.53169996851133e-07,-2.81754345166036e-07
7864,"LINC01235",9.75648517877603e-08,-6.79321314324356e-09,-7.47155133292673e-08,3.72970742416654e-07,1.57484552859491e-07,-4.80744685950909e-07,-5.24108674303206e-05,-8.39933796498294e-05,-6.38195113373289e-06,2.61010646739384e-06,-3.42055666287049e-07,-8.41220070094896e-07,-3.35680662939439e-06,-5.78587427058955e-06,1.53574482518384e-05,8.51021241756143e-09,5.02772378437492e-09,1.73079590907875e-08,-4.02764267651752e-10,-5.89324532334191e-09,-5.28500601322836e-09,1.50038844578621e-07,-3.90721479150342e-08,-5.93358658886452e-08
7865,"LINC01237",-1.8447281940363e-05,5.47028125404153e-06,3.98803824376838e-06,-1.288291156909e-06,-2.36770297650774e-06,2.002807743248e-06,-1.08100860365722e-06,1.44603569276057e-06,-1.72969370852213e-06,1.1909811286066e-05,-2.99468632240732e-05,-1.24261533436691e-05,-9.84376727334354e-06,-2.11153519107084e-05,4.77376352070891e-05,1.38028846785076e-08,1.58525361918919e-08,-1.51226781318146e-07,-5.51167452760997e-08,-5.50014345283333e-09,5.46948940029073e-08,-2.53543589282035e-06,1.63769050259969e-07,7.6104211278464e-07
7866,"LINC01239",3.39988363040359e-07,-1.1687449096999e-07,-1.27232992350789e-07,1.27516058568316e-06,5.51803080390555e-07,-1.83192650805234e-06,3.22256193127237e-08,-8.05322124519207e-08,-4.3640088221256e-05,2.22577038200616e-05,2.75768469214719e-05,-2.47820704617468e-05,-8.52623743557141e-06,-3.29777148142969e-05,6.09910141958076e-05,-1.04568179182589e-08,-9.27374735059763e-10,1.98065441705598e-09,-1.27484918235332e-09,-3.31413775298714e-10,4.35041887856439e-09,2.26460654070546e-07,-3.42041140758382e-08,-6.67329583121625e-08
7867,"LINC01252",-2.01255530797121e-05,6.03726768037974e-07,9.76509803251944e-06,-1.83996583822589e-05,8.50564843073178e-06,-2.75299066848067e-06,6.13301875679115e-07,-5.1093328409698e-06,-1.3447838274268e-05,1.83666144116833e-05,-5.86653648584187e-06,6.17827593543756e-06,-3.56059366372707e-06,-2.32515767926878e-05,2.50696469108571e-05,5.22883225085962e-08,-7.25736288344884e-08,9.66821487430576e-09,-3.19002142154789e-08,1.85841709689358e-08,1.80882360671473e-08,-2.99497935254471e-06,1.3482899610112e-06,-3.21177203246038e-08
7868,"LINC01260",-6.01047670500679e-07,1.86009038847916e-07,1.76709390133445e-07,-2.61244217349557e-08,-3.51579553007743e-08,-1.73526948003887e-08,-4.51496491845766e-09,1.42950434954675e-09,-5.06385051145145e-08,-6.11416636515737e-09,-3.45089064127504e-07,5.07719998548456e-07,1.17448345225867e-07,-3.09256513052323e-07,1.61790534907233e-07,-2.83470940448426e-09,9.30419448657892e-11,-1.80598407612089e-09,-9.32806614231683e-10,9.49865884494299e-10,1.14309552271199e-09,-8.17426258460769e-08,2.4109078195829e-08,1.58680132191209e-08
7869,"LINC01266",-1.47285952004709e-06,3.34991305779492e-07,3.3174032021255e-07,9.30250029513801e-06,-1.46674925233692e-05,-8.60081862558029e-06,-1.7283212488675e-07,1.47118536842776e-07,-1.84327609579175e-05,1.21458998723788e-05,-1.11683031034501e-05,-6.53544778877033e-06,-7.35941133916326e-06,-1.72304905399266e-05,4.16299192519019e-05,3.14786949974301e-08,-1.67950092830787e-08,3.14821649251225e-08,-7.64486682368223e-09,-3.05514361721147e-08,1.60364971166321e-08,-6.56388937299927e-07,2.30728788956948e-07,-2.29811137072939e-08
7870,"LINC01269",-1.18529656252548e-07,6.16094692794314e-08,-6.73766461568975e-10,1.50918802397656e-07,1.02635346991053e-07,-2.83116425830295e-07,-1.92178524291164e-08,1.20785147143423e-08,-3.38762278155472e-06,6.11146811577772e-06,-2.31301437188393e-06,-4.9221658286023e-07,-8.18318345746811e-07,-4.29493607795889e-06,5.28927961716735e-06,8.80114342220397e-09,-1.80434335208923e-09,6.15394068415886e-09,-1.13851811677036e-09,-3.91159057826001e-09,-1.60977232324094e-09,-1.34428565325704e-07,4.42629642667001e-09,2.61763627797229e-08
7871,"LINC01270",-6.3381405589174e-07,-5.36743300243255e-08,2.63245551763541e-07,-8.14117242133078e-07,1.80644865428782e-06,-1.97802061358384e-06,1.19049291314842e-07,-2.87073629985331e-07,-1.01453927448484e-05,1.82694043198219e-05,-2.22961464225505e-06,-6.86476897594369e-06,-1.33559139036057e-06,-1.27057593722582e-05,1.57682456433408e-05,6.63219265025423e-09,-1.51388158260809e-08,1.64223304698055e-08,-6.5239293949408e-09,3.47666830029165e-09,-5.52258082898393e-09,1.28461410195289e-07,5.7509619747612e-07,-7.26496923029565e-07
7872,"LINC01271",-9.73014801446712e-08,-3.63361457267021e-08,9.12402852459157e-08,-5.26997409346857e-08,1.75196402631672e-07,-3.0733245236465e-07,5.52047604870345e-08,-7.61234387678294e-08,-3.82018734928608e-06,3.07592005043954e-06,-2.98079783408088e-06,-1.59436814375914e-06,6.18077435083114e-07,-4.48281584283284e-06,8.65256953999692e-06,-8.62525022415549e-10,-2.47090211211507e-09,5.89787009653183e-09,-1.10970816232982e-09,-6.74083738733019e-11,-2.63637064330659e-09,-6.74282535657947e-08,1.22434344936594e-07,-8.15525215957588e-08
7873,"LINC01273",-4.98090210162942e-08,-1.99739001657459e-08,3.68828728360256e-08,-1.12136319014764e-07,2.4432755185024e-07,-4.01981497510726e-07,-3.14511713858739e-09,-1.26988912531166e-08,-1.76462179650084e-06,6.47032715880822e-06,-5.8804571851023e-06,1.69280954033736e-06,4.04293351479989e-07,-3.99777532798706e-06,1.89915929542769e-06,-7.12807348559014e-09,-1.64344445577542e-09,1.06581660842088e-09,-6.36804732420867e-10,2.06858905134647e-09,-5.11567110363483e-11,-2.02227372867691e-08,5.08929237715607e-08,-4.5093267979044e-08
7874,"LINC01275",-3.66797680147293e-08,-8.37602360389453e-08,9.71767762055105e-08,-4.59714617162008e-08,4.49654682656481e-07,-4.9914731792498e-07,1.02617228186364e-07,-1.42131180197738e-07,-2.23022004219589e-06,2.81317942137219e-06,-1.42759691036673e-06,1.55465408396009e-06,2.53743971142486e-06,-2.55654328909284e-06,7.99106936669392e-08,-2.37027154378269e-08,-1.08061740748578e-08,4.17672988059548e-08,4.87470226565013e-09,-2.51538142542024e-09,-8.88620760870524e-10,-9.42066866980939e-08,1.88702979880698e-07,-1.35279763076603e-07
7875,"LINC01277",-2.06728701787615e-08,-5.16894036605772e-07,5.32785811946168e-07,-3.85133328120442e-07,2.14791184705799e-06,-2.26903610968155e-06,4.30449739764933e-07,-6.49692903290542e-07,-8.00412430413079e-06,8.88291124574971e-06,1.37047135203386e-06,-7.6291227839182e-07,-6.50220498557629e-07,-9.04282513091638e-06,1.18301000702373e-05,-5.64773229406422e-09,-8.91806882490455e-09,2.22230616537228e-08,-6.0210913356748e-09,1.59067880024829e-09,-5.62856383853311e-09,4.58618182846987e-07,1.90867034955779e-07,-3.64383011021019e-07
7876,"LINC01278",-0.000240237000283903,3.23571494385932e-05,9.44488554742495e-05,-0.00191965863032678,2.1588587823345e-05,0.000346758904022006,-0.000221558222161291,0.000114076939701494,-0.000463762562109443,0.00142560287235925,-0.000932185153986519,-0.000685988058359864,-0.000830527896987621,-0.00136512985046614,0.00252722605171222,2.81380309628113e-05,-1.14465230189981e-05,-2.45632939244485e-05,-1.23093963856223e-05,5.42929941894785e-06,8.30657498695789e-07,-0.000117686313709905,2.56268195441811e-05,2.13826968179053e-05
7877,"LINC01281",-3.43374633346574e-07,2.30565289005771e-08,1.71793036417535e-07,-6.0791383514117e-07,4.62567115315752e-07,-2.42048775438382e-07,5.69109569555079e-08,-1.20994430217141e-07,-2.67330058954597e-06,8.25155782067861e-07,2.0565405738472e-06,-2.87575986179459e-06,-6.25362688904375e-07,-2.68527919719606e-06,5.87482323940215e-06,-6.90355150994154e-09,-7.20383750144918e-09,-1.6278021749801e-08,-1.25253668631365e-08,7.73500394909591e-09,8.29595695797306e-09,-1.99617492098307e-07,1.19023259101645e-07,-7.45969986716639e-09
7878,"LINC01283",-1.5716703686992e-07,5.03752485384727e-08,4.4730222338611e-08,1.14222704451678e-07,-7.22765587513615e-08,-8.03338793739976e-08,-1.31598585598305e-08,1.02848423938466e-08,-6.92662553813125e-07,4.81495401591069e-07,2.93852721884826e-07,1.26863761036941e-06,-3.8466730638284e-07,-5.57250550277905e-07,3.44718396749153e-07,-9.79193176080327e-09,8.61005839747489e-09,-6.72160096864082e-09,-2.77962353397888e-09,3.0783195907279e-09,1.19784480926974e-09,-5.2947087909214e-07,1.10561598059178e-07,1.33304849007108e-07
7879,"LINC01284",6.89240613558113e-07,-1.60945931374289e-07,-3.289320795317e-07,1.23891393905361e-06,4.48921931278331e-07,-1.30051143007304e-06,2.4261451384443e-07,-2.34660188723752e-07,-7.96360634473367e-06,1.69682864643562e-06,2.2240167237602e-06,-3.6982815187225e-06,-4.21743343898632e-07,-2.27240915283211e-06,1.01434190822179e-05,-1.96553563869241e-08,-1.06782087586026e-08,9.19987828330063e-08,-4.2750272038062e-09,-1.7172936687658e-08,1.09727999927376e-09,8.52899367247107e-07,-1.41094546250787e-07,-2.57898357846669e-07
7880,"LINC01285",2.14620156807363e-07,-3.02871679873551e-07,1.8628295127225e-07,-9.44853784625453e-07,1.38057995894301e-06,-1.17397310772536e-06,2.48829161864409e-07,-4.15224095861897e-07,-2.0723421527716e-05,3.07763134551455e-05,2.73045438621675e-06,-7.18283802856378e-06,-5.7952981848784e-06,-1.91676619055232e-05,2.37807467628797e-05,5.59551322114511e-08,-5.17829969951099e-08,9.69109034371554e-08,-6.07743090312487e-09,-6.89156242412664e-09,-3.59368256338895e-08,2.02463014464136e-07,2.30646434282934e-07,-2.8816951761617e-07
7881,"LINC01290",-1.08317612260228e-07,1.65548162812539e-08,4.66845282341085e-08,-1.62351978999069e-07,2.30440543555943e-07,-4.39491947823426e-07,-1.06070604405316e-07,-1.12081206736669e-08,-9.44317336020532e-07,4.11010758767814e-07,-1.19681013071708e-06,1.4805146682109e-06,-5.63390574126739e-07,-1.34897010614633e-06,2.58494002657552e-06,-2.86604707789637e-10,-7.9808623346499e-10,1.32781153312989e-09,-1.7758624986036e-09,2.29068722391723e-10,5.5426918285154e-10,-4.06184453160467e-08,6.78670602725797e-08,-3.64247917982471e-08
7882,"LINC01291",-9.02443387114349e-07,1.01244525204333e-07,3.17911397846612e-07,-3.63665679268496e-07,6.78188024179269e-07,-7.02596151480756e-07,1.77131856346104e-08,-8.22116110633204e-08,-7.58932862384319e-06,6.81721776292205e-06,-1.03010950354574e-06,4.0955135695578e-07,-2.84221780299608e-06,-6.01671571980997e-06,1.11418184021848e-05,-1.89147634742228e-08,-1.38943297805099e-08,-4.83827941759562e-09,-1.22328695581673e-08,6.00797596040455e-09,6.11486924750736e-09,-4.22094760758644e-07,2.73579643406972e-07,-1.04501606478798e-07
7883,"LINC01300",7.40699092989065e-08,-1.77513336268523e-08,-1.00375542438937e-08,-1.44473621780271e-07,8.39222163194699e-08,2.10205203668748e-09,1.04864024064543e-08,-1.77134667422037e-08,-6.30106110615134e-07,1.14483867567143e-06,-1.93227693630859e-08,-1.64616628898452e-06,9.35988226351681e-07,-6.57560918709885e-07,2.13087451390951e-07,1.07725837917164e-10,-1.77542077362048e-09,1.32619163115099e-09,5.7596610194374e-11,-6.34913833464666e-10,2.91007443879179e-11,5.07000969072823e-09,4.62783314871166e-09,-2.86119642703131e-09
7884,"LINC01301",-7.92357841627776e-08,-1.72767368614792e-07,1.28058518192313e-07,2.28942779271821e-06,1.97310329643483e-06,-4.22646077026942e-06,2.46708460346839e-07,-4.19201193919604e-07,-2.01150869590118e-05,1.06352704315084e-05,-1.18819001439313e-06,-8.40741192845032e-07,1.07982600258876e-06,-1.41588363149916e-05,2.78513775371598e-05,1.00206586070802e-08,-1.03450350385969e-09,4.94037631584803e-08,-9.47073230439173e-09,-8.31285344634489e-09,-1.39710835692854e-08,3.49062426175634e-07,4.55042754034309e-07,-6.53460910259501e-07
7885,"LINC01303",-3.45192601203383e-07,-7.70784501475052e-08,1.61243994307669e-07,-1.43339540332767e-06,3.02500735774519e-06,-3.70381640459202e-06,8.44764670677535e-08,-2.95950979673887e-07,-6.62902439594284e-06,9.19590171629293e-06,-4.11510424023972e-06,1.72608904165369e-06,1.73284170420304e-07,-4.74547344747087e-06,3.87577118134116e-06,6.9622314739262e-09,-2.13782420979619e-08,1.41376593589006e-08,-6.7298932555379e-11,-7.70364701722545e-09,3.45653244821302e-09,-1.8644662236163e-06,1.11591135175895e-06,-4.5570475204608e-07
7886,"LINC01311",-1.11379147612451e-06,1.04341349525399e-07,5.21861601380011e-07,-8.26777112194334e-07,3.0427629272224e-07,-3.37439426582714e-07,1.92577615156552e-08,-2.48784808131013e-07,-2.22796569554445e-06,1.22126125502744e-05,-5.29259385131737e-06,2.83480068525079e-06,6.81357430503856e-08,-1.0412725745763e-05,5.45602613306599e-06,1.51637103783289e-09,-4.55298948159396e-09,-8.09226451913782e-09,-2.40988977974776e-10,3.43673977976734e-09,-2.22188565725271e-09,-3.13519606755245e-07,1.66907786758685e-07,-3.38204808460977e-08
7887,"LINC01315",-4.98682061736775e-07,1.2238379896697e-07,1.57958552828217e-07,-8.43825640807949e-07,2.54336517014908e-07,-2.72064790490298e-06,-6.81467844992979e-08,2.33201391137876e-08,-4.36791797301627e-06,7.06844072710224e-06,-3.9642456324488e-06,-4.31988016690382e-07,-2.19901796288284e-06,-5.59781548846054e-06,8.12491911639764e-06,6.56009835739024e-10,3.14004978462966e-09,-1.36893374845258e-08,-1.18563235557672e-08,8.11545399960867e-09,3.40533634766922e-09,-3.40815881456712e-06,8.05929560699448e-07,7.22397259942838e-07
7888,"LINC01320",8.30275307069931e-07,-3.66582005200109e-07,-1.45848965898187e-07,7.47666672976989e-07,-1.00650220644436e-07,-4.95881865386338e-07,1.28867843476183e-07,-9.14992218166619e-08,-4.71562786343252e-05,-1.73751754769554e-05,-5.01097508994976e-05,-2.55027210950685e-05,1.55953644446259e-05,-6.43607293166593e-05,0.000186418906870428,5.18685673073016e-08,-8.46313991149149e-09,9.05219901832062e-08,1.73974919686205e-09,-3.47757178977163e-08,-2.51470395277037e-08,4.17974888024355e-07,3.19690819621267e-08,-2.47658466805007e-07
7889,"LINC01322",3.8083305853928e-08,-1.64891539975911e-07,1.43562412881277e-07,-1.23565485320779e-07,1.47248629189228e-06,-1.66607505754653e-06,1.77035482816269e-07,-3.15933752377477e-07,-0.000107384742133155,0.000122690257139598,0.000183593327427681,7.51560340772014e-06,-7.5975916988188e-05,-0.00016711500034593,0.000177654575797438,4.7979822068402e-08,-2.8143053177057e-08,5.30835715810077e-08,-7.012384661651e-09,3.22015949289113e-09,-2.29965929885397e-08,1.24378553258853e-07,1.36303179911225e-07,-1.96928931221424e-07
7890,"LINC01331",1.33706078320203e-07,-8.33569408185723e-08,-9.9578512905015e-09,2.26574037506325e-07,2.51228748922224e-07,-5.32779700875348e-07,3.68315441569057e-08,-5.370963776326e-08,-4.26946678965659e-06,4.44363732131099e-06,-1.58553547316678e-06,-1.48170765794907e-06,-1.19051417236784e-07,-1.82202993246709e-06,3.5637965152462e-06,4.41498031218271e-10,-6.48767675189309e-09,1.39245090060429e-08,1.2929341727128e-09,-1.90435108264103e-09,-3.06330899801439e-09,1.3990277538787e-07,8.02224463204683e-08,-1.4302526385435e-07
7891,"LINC01341",-3.72149928913429e-07,1.6959019246567e-07,3.17738236209155e-08,4.5329474277731e-06,-3.89240619383631e-06,1.40209112480626e-08,-6.57211595756859e-07,1.06952770252971e-06,-1.23983478009701e-05,-1.68820690874629e-06,-1.5255366487064e-05,-2.70342393805645e-07,-2.37352561078057e-06,-7.49253938883045e-06,3.03794610204678e-05,-2.72490623041629e-08,2.00645174107212e-08,1.701963702313e-08,-1.98931538474493e-08,-1.30660799053374e-08,1.72929988308189e-08,-3.88344933718533e-07,4.41438578498456e-08,8.42690467975365e-08
7892,"LINC01342",-1.38708076809416e-07,-2.07180511382417e-07,1.83289089973716e-07,-7.62287706288824e-07,1.36116301989005e-06,-1.32247017359923e-06,1.01825469773083e-07,-2.13536129667694e-07,-7.65645404920146e-06,1.88022705121693e-05,-8.4287397730226e-06,-1.9482045040021e-06,1.34913880413385e-06,-6.27263343172412e-06,4.54624932530854e-06,4.36637994857148e-10,-1.06305994504597e-08,3.88245353091879e-09,-2.27751087653261e-09,6.94571209778999e-09,-9.5315322079252e-09,-2.09268545856208e-07,3.04569528769709e-07,-2.31798850572461e-07
7893,"LINC01348",1.22558837632988e-07,-1.00340544785888e-07,6.85364734155945e-09,-3.03598164288088e-08,6.9458964859923e-07,-1.04084792908523e-06,9.0375420374901e-08,-1.5444629594054e-07,-4.02686571893697e-06,8.04203949313814e-06,-3.72084837866484e-06,-4.91131775304601e-06,1.85862049883126e-06,-4.00532871218109e-06,4.71480049929863e-06,5.78164878227627e-09,-5.26405477937214e-09,9.4867347810844e-09,-1.30071407086874e-09,7.52406242674755e-10,-3.51557207259058e-09,1.17456831059001e-07,6.41588594410073e-09,-9.4643578048762e-08
7894,"LINC01353",-5.17485516436199e-05,1.25910411349456e-05,1.88036149720851e-05,-1.06776299264198e-08,2.38482195221344e-07,-4.26149147410023e-07,9.4622429826223e-08,-2.05452018218034e-07,-3.17775897298789e-06,2.18333679644071e-06,-1.73091908536643e-06,3.25960814292724e-06,5.7302327390137e-07,-2.68365746351651e-06,2.11381518543974e-06,-9.3611221164314e-07,-1.65649738848449e-07,3.14214102016516e-08,-1.88123511357954e-07,3.94241337056451e-08,4.51486740279474e-07,-3.00934125779235e-06,2.00647408412935e-06,-4.22336356369962e-07
7895,"LINC01354",8.47652610572252e-08,-2.56432768226891e-08,-2.92972798070043e-08,-4.79057766243277e-07,2.22328907570852e-06,-2.90531777350392e-06,2.92798813056994e-07,-7.19251059069004e-07,-4.47709241666006e-06,4.41410959234698e-06,-6.58774709243096e-07,4.8266398309784e-07,1.33026676984223e-06,-3.00329688450001e-06,3.20405246264686e-06,5.33609488155619e-10,-1.50393199227733e-09,9.77675759657968e-09,-3.03276864537521e-09,-3.38977017815119e-09,-4.78562519514624e-09,8.08989958747794e-08,4.37151393861394e-08,-9.54667948547162e-08
7896,"LINC01355",-3.54747929286166e-05,3.78749658748598e-06,1.6306327492776e-05,-6.65663974032663e-05,1.75870808001765e-05,-1.97058581248672e-05,-1.05463822620716e-05,1.979774065677e-07,-0.000112712624718605,0.000232148872103117,-0.000118553644045208,-4.57486973014391e-05,-0.000142893336494075,-0.000234712343097711,0.000423063224909183,1.94265183469558e-07,-5.70828562279215e-08,-8.36784494165931e-08,-7.00998104216647e-08,2.46021730733338e-08,-7.90934482756233e-09,-8.02729624948885e-06,2.80345758801493e-06,4.96996545951027e-07
7897,"LINC01356",9.48170757964575e-07,-2.63654590246863e-07,-2.70483848521512e-07,2.4488166993754e-07,7.92243355406992e-07,-8.96909167281314e-07,3.39313170131394e-07,-3.79592546294656e-07,-4.93395153787769e-06,1.93576136245224e-06,6.60954802213541e-08,-1.17637695753442e-06,4.78451358991322e-06,-9.30995250349542e-07,8.10965696447595e-08,-1.15269829969789e-08,-3.24866773805441e-09,4.0912590579025e-08,3.87262282709942e-09,-7.7444427825509e-09,-3.75177108020779e-09,9.09123567507217e-07,-7.61372856202728e-08,-3.26394913851779e-07
7898,"LINC01359",-5.73559183902819e-06,1.44974086934366e-06,9.64190623655262e-07,-2.75629888342482e-05,-1.20222392856347e-05,-1.1157442571742e-05,-4.7190808881624e-06,5.37811011655824e-06,-9.73983697906819e-05,0.000128009775771139,-9.97380160411437e-05,-2.54183589655774e-05,-6.99531923895438e-05,-0.000146256506476779,0.000287663572196689,4.21915242850653e-07,1.23033115638283e-07,-3.47341048514935e-07,-1.23333510351522e-07,-8.92504250814303e-08,1.92291715941749e-10,-5.01446847915611e-06,6.21049580616579e-08,1.42676478769103e-06
7899,"LINC01366",-5.207636900549e-07,6.63565177965597e-08,2.49915070488209e-07,-8.32857818477772e-08,3.50730414565269e-07,-5.17872975936588e-07,1.76097168053877e-08,-5.46138753780275e-08,-3.3878184736816e-06,2.19704083173074e-06,-4.51933280686937e-07,8.05526545140549e-07,-8.25828679128042e-07,-2.31510797317216e-06,4.67994534797074e-06,-5.07946459233058e-08,1.28752754623202e-08,3.63058572353971e-08,-6.10645814662821e-08,3.12846616404027e-08,8.54312162575244e-09,-1.69731379212427e-06,7.93951153219591e-07,-2.34808053750642e-08
7900,"LINC01374",-1.64916268464454e-07,-7.51142979252722e-08,1.27423121988473e-07,6.79584834613954e-08,2.56944012790447e-07,-4.12513595578279e-07,1.3243771454771e-08,-2.01701416125793e-08,-2.19053154814111e-06,3.53240504288633e-06,-1.30234229868024e-06,7.57979564519971e-07,4.45758803605226e-07,-2.20497545206539e-06,1.63997470916454e-06,-3.5443892503843e-09,-1.97145961551765e-09,2.19140867634784e-09,-9.27090559822962e-10,3.99207451097701e-10,-2.1359798271336e-09,-1.77141251639219e-07,2.36615218515848e-07,-1.63558905529597e-07
7901,"LINC01376",-1.27474731052316e-06,3.18615254326992e-08,6.17322443272999e-07,-1.09186286794954e-06,1.34463221776755e-06,-1.8984037387517e-06,6.96107472354927e-08,-1.73832429498714e-07,-1.54143526153851e-05,1.8399029421125e-05,-8.29829753274134e-06,9.32856207887441e-07,-4.48703645453733e-06,-2.49344075143802e-05,3.95452140874653e-05,1.08467674184629e-08,-1.71346994563557e-09,-2.97625411582645e-09,-8.12416035295753e-09,2.11393861578096e-09,-1.21696693013258e-09,-5.20414735039296e-07,2.95305931492878e-07,-7.75674485783049e-08
7902,"LINC01389",-1.85155971286209e-07,5.44257925328589e-08,6.23365091868772e-08,2.71089505832771e-07,-2.41808451386588e-08,-1.61765369102528e-07,1.37634021090747e-09,-1.56580146215912e-08,-1.2028067714752e-06,-7.40621180770239e-07,1.87851322619282e-06,8.65842387949543e-07,-2.31175153257789e-07,-1.302071874394e-06,2.31074987390776e-06,-2.50305296231911e-10,1.42454579793936e-09,1.54202140404606e-09,-1.9761764526114e-09,-8.88214913708609e-11,3.79346093376965e-11,-6.30854257891938e-08,4.49435954990653e-08,-1.39726106113249e-08
7903,"LINC01393",-1.19045500873892e-07,4.965635089942e-08,-2.66241970811405e-08,2.71200484700701e-07,4.36020886658711e-07,-7.87460681151561e-07,5.54165751207976e-08,-1.20537010607351e-07,-5.8591895455529e-06,4.14004380033089e-06,-3.46705822576474e-07,3.7143487967018e-06,-6.82419653121858e-07,-4.69805011922807e-06,5.51535185497929e-06,-1.9022007270395e-09,-3.20579149018629e-09,1.19886731167967e-08,3.44050721089326e-09,-4.26348540651884e-09,-1.89061621600353e-09,1.10864257172982e-07,2.91638834366372e-08,-1.14848178083206e-07
7904,"LINC01409",-6.81006775225979e-05,1.0873422213825e-05,2.44423143129701e-05,2.21134525676194e-05,1.49274588526801e-05,-4.35306584760827e-05,-2.15419510045278e-07,1.26576371368602e-06,-7.16861342745497e-05,5.45053138649714e-05,-2.15259333669137e-05,-1.38599853696274e-05,1.5920567850011e-05,-6.16430225241971e-05,0.000102075592488777,-1.78793476412681e-07,-2.46326385683618e-07,1.25573865177349e-06,-5.67750493454797e-07,-1.02433171733414e-07,1.5386373561768e-07,-6.27420850140206e-06,4.42326189561049e-06,-2.38898107015388e-06
7905,"LINC01410",-4.68466664913192e-05,5.31190589845865e-06,1.84709184180667e-05,7.21323229650494e-07,7.404555312874e-07,-1.78373890078888e-06,1.99602446919614e-07,-4.43419196113432e-07,-3.06737108383122e-05,3.34282731932848e-05,-6.18327153879552e-06,1.52452377186175e-06,-9.52647313595608e-06,-3.23858811691668e-05,4.97599699462615e-05,4.92744841554585e-08,5.07585040089011e-08,-5.84605507354308e-08,7.30238154828541e-08,-7.93690287201036e-08,5.43723642410687e-08,-3.52043921606327e-05,1.92781361214241e-05,-5.96806949685787e-06
7906,"LINC01415",-1.58846528776545e-06,5.48946149851505e-07,1.70350701177183e-07,3.54962378958788e-07,1.12863140459916e-07,-8.93493342399583e-07,4.64291271303572e-07,-1.77468947024526e-06,-4.84652505528629e-06,4.20321586147143e-06,-2.8205267866892e-06,3.11003735253636e-07,-1.01798349995469e-06,-5.49204151204576e-06,9.31270796775564e-06,-8.26146811990513e-10,-3.06742178921961e-09,1.10761186907235e-08,2.22613798271087e-11,-5.82690232311885e-09,2.32214525800935e-09,-2.54789813756514e-08,-7.46878330208416e-09,-2.84640633303857e-08
7907,"LINC01422",-7.06997239019695e-06,2.05736610306643e-06,1.69051616703806e-06,-3.57158412063226e-06,2.35276582116367e-07,-3.90168257452409e-06,-1.14895214166333e-06,1.54095431616143e-07,-4.55886839513446e-05,5.14898162912507e-05,-2.95144190101906e-05,-1.11199743066893e-05,-2.72929301109313e-05,-5.8971387446172e-05,0.000112696236203478,2.03704319904946e-07,-1.27673008786303e-07,1.16374512305379e-07,-9.07785571678788e-08,-7.33956341705376e-08,3.50159601705397e-08,-1.88369630964173e-06,1.57224156193458e-07,3.66981201075342e-07
7908,"LINC01426",-3.1280254850896e-07,-7.20484231581454e-08,2.03980916957367e-07,-1.32698644656214e-05,-7.29618594845033e-06,6.23683845369189e-06,1.85796685520473e-08,-6.52251053579555e-08,-5.57863890083067e-06,2.74889357375378e-05,-3.84808962967893e-05,-1.80392969227217e-05,-1.50337709641766e-05,-2.77253902405666e-05,6.44475427319031e-05,2.22400609377008e-07,-1.60343337388772e-07,-5.49180332422711e-08,-1.03565717850779e-07,9.77212939758703e-09,1.4918562950921e-09,-5.44901360042357e-07,3.48075118093733e-07,-1.24040135694988e-07
7909,"LINC01431",-3.35798229256312e-06,9.32338168863115e-07,1.00574488788e-06,1.17988258185262e-08,3.23674668201697e-08,-2.81891315497592e-07,-4.14162263678192e-08,3.61238414362979e-08,-4.38729903155403e-06,5.0829112513566e-06,-2.49922137257277e-06,2.30007173728113e-07,-5.11833760496324e-07,-4.08926095742309e-06,6.0501220640288e-06,-2.2711598654991e-09,-7.71592039454484e-10,-6.92997465194512e-09,-2.71370894023296e-09,1.69517602679014e-09,2.00288257931275e-09,-7.80489750171949e-07,1.79704580926893e-07,1.59411215814261e-07
7910,"LINC01433",-8.29969467523968e-08,3.66931791598439e-08,2.43466683766309e-09,3.35987609170858e-08,7.40991238864074e-08,-1.87245290533183e-07,-3.89415824708317e-08,3.94262592531253e-08,-1.5204810368736e-06,2.51698334468887e-06,-2.13555696121495e-06,-4.27879189490707e-07,-6.64597428529558e-08,-9.47927230268826e-07,1.4820220948013e-06,-1.25675920144551e-09,-1.94424215185347e-09,-2.24916891897834e-09,1.0717411857534e-09,-2.90677666110027e-11,2.24850158799359e-10,-3.7034105702431e-07,5.85195113935694e-08,9.23054788862415e-08
7911,"LINC01436",-1.12175570816395e-07,-1.22463347266656e-07,9.69939642882976e-08,-8.42602726028304e-05,8.28335495423158e-05,-4.86304769801112e-05,-4.91509498234392e-08,-1.05862133880964e-08,-4.64195044568623e-06,2.9282485777627e-05,-1.44488354113612e-05,-6.00648924224993e-06,-6.51112512438977e-06,-1.07629194119384e-05,9.02181826814445e-06,-3.1095175984219e-09,-4.84667465620155e-09,-3.61444562658404e-09,-7.91459865660749e-10,1.00549859424147e-08,-4.03678070729648e-09,-2.02081943776129e-07,1.60824744655254e-07,-8.20613959558411e-08
7912,"LINC01460",8.59479421460357e-08,-2.38288244653998e-08,-5.57446904554916e-08,6.96891110660937e-07,-2.42295311603441e-07,-1.16655955906002e-07,2.72557972475844e-08,1.544014105146e-08,-2.63167274500807e-06,3.323515804741e-06,-2.45767250006069e-06,-5.97855980862666e-07,-3.5144969016732e-07,-7.09636396513184e-07,2.93556596682739e-06,1.90553335095091e-09,1.18993500186272e-09,3.03944547535362e-09,1.11378335609308e-09,-2.79691716717712e-09,-1.66968642221705e-09,2.91741499037127e-07,-7.33803321936832e-08,-8.41510427474518e-08
7913,"LINC01465",-1.98573527120518e-05,4.93277743567595e-06,5.86323281157676e-06,-1.05681532143389e-06,5.77688681411872e-07,-5.50103796936543e-07,-8.5085044717707e-08,5.35476593285824e-08,-1.15969881452898e-06,5.22875632024088e-06,-4.44547848868816e-06,1.31407644433619e-06,2.11913753815668e-07,-3.23911439889581e-06,1.10187151401167e-06,-2.18332208840868e-08,-1.29682029730697e-08,-1.79925128211356e-08,-9.30709835036064e-09,1.44661760414236e-08,2.80016931325003e-09,-3.58771054033003e-06,9.37320096217809e-07,6.06635291806938e-07
7914,"LINC01473",-5.2700675637141e-05,5.90032704117277e-06,2.13043788460112e-05,-9.04634888635637e-05,3.87233921181937e-05,-4.1673253413936e-05,-1.0007392506055e-05,1.74983721524403e-06,-8.82437155779811e-05,0.000212040605528675,-0.000100623054256452,-5.83052101792998e-05,-9.33448293315573e-05,-0.000185489362758058,0.000295248083044532,1.52655748302751e-06,-1.2070818575873e-06,-2.72998995857872e-06,-1.29541282680529e-06,9.56695584019285e-07,-9.86757270280841e-09,-4.42677893332223e-06,1.42276362109956e-06,3.42069158639952e-07
7915,"LINC01474",-2.55064702530899e-07,6.70969587682782e-08,4.64982454243665e-08,8.1950152814299e-07,-1.75542046092521e-07,-5.14291488902207e-07,-7.0573550232621e-08,1.71696232788368e-07,-3.96421528674054e-06,3.3302859875156e-06,-3.92335434620691e-06,1.88369092855587e-06,-9.14956484834379e-07,-4.67815499481281e-06,7.65178931384637e-06,-6.57104497510663e-09,2.33234584157278e-08,-5.0138816169308e-09,-7.42615928506181e-09,-5.29655226732517e-09,5.54294399658116e-09,-1.56051788978431e-07,-4.03622031687266e-08,7.18055846956352e-08
7916,"LINC01480",-0.00145130675215285,0.000360909486488455,0.000505042811448307,-1.50565680993382e-06,7.65497418947749e-08,4.58577946164482e-07,6.54522023653024e-08,-1.94589565697268e-07,-4.95379973155999e-06,6.54577566824018e-06,-1.94101441405593e-06,-9.44684939533495e-07,-4.95173003721314e-06,-7.2892315386e-06,1.28763503591205e-05,2.57713656396256e-07,4.23339462750296e-09,2.19058755787133e-07,1.28079117783975e-07,-1.42310465989393e-07,-8.06369385909316e-08,-4.84716397775402e-05,9.63796817057651e-06,1.07732029749231e-05
7917,"LINC01484",-1.20078892442249e-05,1.00117633469387e-05,-1.0047818493276e-05,1.44755317621714e-06,6.24398251942584e-07,-1.65131969087563e-06,3.32112028360802e-07,-3.68105322250544e-07,-1.2587864327281e-05,9.03669155219694e-06,-5.30765281383746e-06,-2.74404260319214e-06,4.84399320458389e-06,-8.47229582153024e-06,1.53451345655745e-05,-2.21921584234487e-08,-2.47106523749226e-09,2.3148299000039e-07,1.94253123242347e-08,-3.53170295236596e-08,-6.39719600598176e-08,8.84226185290831e-07,-9.0741464473382e-08,-3.59499836424959e-07
7918,"LINC01485",-3.7886633801024e-06,-1.46118750622012e-06,3.19221772006946e-06,-4.71473486955115e-08,8.85343633437264e-07,-1.08051614295787e-06,1.57407337352353e-07,-2.77181099851767e-07,-8.07003331784534e-06,9.23678393246443e-06,-6.87523942152961e-07,-8.67343302294564e-07,1.42628825460577e-06,-6.52830048007203e-06,6.2678434038176e-06,-1.35187846168494e-08,-3.17324047008545e-08,7.10879431674959e-08,3.03331515095053e-09,-9.47964878041917e-09,-7.86953686399303e-09,3.09339740819877e-07,2.48545168643805e-07,-3.8735115044871e-07
7919,"LINC01500",6.99328203845698e-07,-2.61387046561717e-07,-1.49575871994311e-07,3.50274185614185e-06,2.48210844782591e-06,-4.94280129919849e-06,5.38933820968419e-07,-6.51315647580165e-07,-1.8358352871717e-05,6.08103362062886e-06,7.73004645987937e-06,-9.28891749053038e-06,5.79104298340283e-06,-1.18335473605448e-05,2.22458585939011e-05,7.02814595089185e-09,-1.372003167689e-08,5.81825799398879e-08,5.20336780799363e-09,-1.31204866302526e-08,-7.13208489924429e-09,2.17806275436834e-06,-1.95519434679534e-07,-7.7616677587271e-07
7920,"LINC01503",-1.72512141114407e-06,2.89283769882973e-07,5.95611051234723e-07,-3.91200341657968e-05,1.83172273205396e-05,-1.2743340417157e-05,-2.1260701558271e-07,3.38894089074514e-07,8.48245381484789e-06,2.89710618633419e-05,-1.48121808980045e-05,-3.4659256528703e-05,-2.76757375614972e-05,-5.35528634905544e-05,8.48979158831265e-05,1.13898219623209e-07,-1.80258088101282e-08,4.69638667393647e-08,1.16509958889991e-08,-2.25037833194085e-08,-3.73975710435507e-08,-0.000174608939562482,4.28087660716213e-05,3.41334353740174e-05
7921,"LINC01504",6.86376272976656e-06,-7.38648251934267e-07,-2.46148607100637e-06,1.58893286573073e-05,2.87908712474675e-06,-1.94753637309852e-05,1.22654012295022e-06,-1.11108269604832e-06,-9.0084886792052e-05,4.55015767253953e-05,-1.34140163005327e-05,-3.80667852504322e-05,-1.00878741056368e-05,-4.50530603249294e-05,0.00013419731351419,-1.64395179508514e-07,-1.47784194763839e-06,3.40788113450201e-06,-9.13862298314867e-07,-1.01549465510498e-06,9.55982306918134e-07,6.12804977946121e-05,-3.82222879866642e-05,8.60907228106547e-06
7922,"LINC01506",2.25508640437545e-07,-8.86156747667523e-08,-1.23080472648413e-08,-2.5308121370813e-07,3.76157890718356e-07,-2.78140862024081e-07,5.20913347520312e-08,-9.10662431517159e-08,-1.732440931873e-06,3.31805777329027e-07,-1.02806089262901e-06,1.35670947393269e-06,-6.47790720204466e-07,-8.56762079355682e-07,2.61760667809569e-06,-7.2671477517443e-09,-2.42054097372602e-09,6.78681319215182e-09,-1.28380545084074e-10,-6.75157903459128e-11,1.64898340098225e-09,-2.09018589741657e-06,1.3915591547306e-06,-2.18123546412881e-07
7923,"LINC01508",1.19471170699036e-07,-3.507828454445e-08,-6.67689944505644e-08,1.56974570695178e-07,1.41890936702455e-08,-1.98920902317218e-07,-3.51729231312718e-09,6.89954415847221e-09,-1.78057063805553e-06,1.16275416024628e-06,1.65727214603526e-06,-1.37988153186888e-06,-4.46474180142156e-07,-1.31850088992725e-06,2.25151125011631e-06,2.26815851028726e-09,-5.19569884955282e-09,8.72456205361422e-09,4.89270202222617e-10,-8.11759033352932e-10,-1.80167691502477e-09,1.11124139474635e-07,1.11561778185806e-08,-7.18144458092367e-08
7924,"LINC01515",-3.23140224037814e-07,-3.46460302436231e-07,4.19990982412587e-07,-1.48464287482936e-05,1.84676906166444e-05,-2.01624894580434e-05,4.47608114846976e-06,-2.24032067166135e-05,-6.37991152089994e-05,0.000128747038985516,-6.5524532413771e-05,-7.93786020919274e-05,-2.05641821772766e-05,-0.000133703701919496,0.000208563288922856,4.40988884408174e-08,-7.70546110488801e-08,3.77662431045711e-08,-1.83802702738786e-08,1.15614396696255e-08,-1.71810427972867e-08,-2.75051902055439e-07,5.76305195121436e-07,-4.95332471902428e-07
7925,"LINC01517",9.68605317401737e-06,-2.15875560931684e-06,-3.38522634867169e-06,1.39744337349316e-05,2.51570352214706e-06,-8.69357060520697e-06,2.06940500442803e-06,-2.01770489605763e-06,-7.49562551310727e-05,-1.94295627059383e-05,2.2405071627658e-05,-1.8541010441258e-05,4.054873594869e-05,5.68169165352614e-06,4.60578484951241e-05,-1.31358169338252e-07,-1.35589088683648e-08,5.36710426989461e-07,9.68140212531787e-08,-1.4772690562332e-07,-3.59471647161846e-08,1.10973973593213e-05,-2.35009594108396e-06,-2.75047592872905e-06
7926,"LINC01518",2.63809385393895e-07,-8.30828557040297e-08,-9.67353721862156e-08,5.72455307196208e-07,2.5929779478706e-07,-6.00702838685071e-07,6.84104416972988e-08,-7.93768454184973e-08,-7.13464148332958e-06,3.28082296860808e-06,-4.7712747967622e-07,-4.14980372666486e-07,2.70946899475655e-06,-2.41243600855088e-06,4.14000525169766e-06,-2.88381924625439e-09,-7.70549537994931e-10,1.58568811786906e-08,2.13720506605632e-09,-4.26962841541812e-09,-1.7111919646697e-09,3.1999935531948e-07,6.05511465674856e-09,-1.64608842903969e-07
7927,"LINC01521",5.3498218778203e-07,-2.46406571110034e-07,-2.34777658429434e-08,6.27430286110219e-08,5.49255257261007e-07,-8.27766756211562e-07,1.53627133178972e-07,-1.28128887840897e-07,-5.90375872474857e-06,7.13924629191219e-06,-2.44240318116751e-06,2.24310123189721e-06,1.86697076262983e-06,-4.46028846757351e-06,3.24782670622624e-06,-3.1961436098241e-08,-2.97093702774546e-08,1.21055975670003e-07,-1.46922979466308e-08,-6.10695220927017e-09,-2.09054425049334e-08,2.92966281080183e-07,7.20711179632565e-08,-1.73097589624373e-07
7928,"LINC01522",1.69556423934527e-08,-1.8882618146991e-08,4.07376104645852e-09,1.71328127685677e-07,1.66791916501266e-07,-3.69207312232505e-07,3.06135237165246e-08,-4.4993827722101e-08,-4.57359134178247e-06,2.62023194400366e-06,-2.04720606891548e-06,-2.574976846871e-06,1.69856334035735e-06,-3.63542224400764e-06,6.87769005217607e-06,-2.56756237796663e-09,-2.14869643377627e-10,5.33045758503311e-09,-3.15674627246903e-10,-1.99471370787058e-09,1.80827941830384e-10,8.37352377897941e-08,2.79731216554659e-08,-7.06463984216818e-08
7929,"LINC01524",3.72764661924712e-07,-3.1633849712548e-07,1.09405350430711e-07,-1.4223942440433e-06,3.35365678508131e-06,-3.14258242965508e-06,5.01680010853301e-07,-9.31303079315222e-07,-2.19495344711083e-05,1.65609717201293e-05,2.13683008645482e-06,-1.03680553709852e-05,-7.96043292495049e-06,-1.98075190152057e-05,4.08780409423377e-05,1.76979894801393e-08,-3.92902290163367e-08,5.50032155953331e-08,-2.36344103570433e-09,-1.00174384809958e-08,-7.8754881587746e-09,4.79623263493877e-07,1.64435350614695e-07,-3.64864872423466e-07
7930,"LINC01526",-2.62806682271868e-07,9.1618849714063e-08,7.1139478781332e-08,3.20550918803507e-07,-9.82149152143714e-08,-8.71919032348705e-08,-6.24361647563455e-08,9.26102026628131e-08,-1.03945480763812e-06,-5.28738425205749e-07,-2.77279616588735e-07,5.55735612789877e-07,-3.93967178969576e-07,-8.9557800248344e-07,2.26958078016909e-06,-3.68630074437128e-10,5.38286963171988e-09,-3.1653588022219e-10,-2.63619166597890e-09,-2.10997797129097e-09,3.98943307493505e-09,-6.66552464823401e-07,6.72611815470513e-09,2.70071525350459e-07
7931,"LINC01535",-1.7122307748573e-06,3.11504493223616e-07,5.83027626236562e-07,3.09946848924333e-07,-4.1159879380094e-07,-1.83250299032402e-06,-2.25862984073029e-07,1.87240167865869e-07,-1.69401877198945e-05,1.7326000605413e-05,-1.67812325291466e-05,1.78923626365331e-07,-8.96203209140879e-06,-2.28247661695095e-05,4.66477212144331e-05,1.2988677438866e-09,-5.76833403365967e-09,-7.08410729556724e-09,-4.65271210616337e-09,1.71750872002487e-09,2.44265718432798e-09,-3.65688653964027e-07,1.04186701593134e-07,4.49610229872456e-08
7932,"LINC01537",-7.46260012899586e-08,2.91369337250225e-08,2.91312774791877e-08,4.59319135284254e-07,2.1038868553949e-08,-3.59633417265652e-07,3.51459816530039e-08,-1.5818935556682e-08,-1.93708317335911e-06,-3.87653987013131e-07,-1.34637250855582e-06,2.95874565592448e-07,2.1254745139765e-06,-1.23342865857138e-06,2.52325033298226e-06,-4.80022005553163e-09,4.20261742872659e-09,1.01110020806996e-08,-2.90106561528803e-09,-1.70129484335105e-09,-2.95931723761283e-11,-3.31535635399162e-07,1.72447998577782e-07,-1.58874775501617e-08
7933,"LINC01545",1.03449557195349e-07,-3.83192223101772e-08,-5.27823188402504e-08,4.111315652689e-07,-3.16933553905983e-08,-1.97126322736407e-07,-4.02562373220461e-08,1.7656052305319e-07,-7.79839635510772e-07,7.22816306924454e-07,-1.12898418812335e-06,-5.88123510782528e-07,9.65399604967606e-07,-2.91251287249533e-08,-6.22551094665933e-08,-4.9147766449966e-09,5.03997685930755e-09,9.26750398325402e-09,-2.13366556585357e-09,-2.90699902783179e-09,1.0156554171798e-11,1.90666493373978e-07,-4.20252235631293e-08,-4.79143909228731e-08
7934,"LINC01546",1.00658359459252e-07,-6.37920506243728e-08,-3.60564806097321e-08,3.53035004936441e-07,4.60279765757461e-07,-9.8523983542427e-07,9.40199312334378e-08,-9.42927377905178e-08,-2.60866481979453e-06,3.12497978839065e-06,1.67631011499125e-07,-5.3624495979972e-07,-4.21571714114981e-07,-2.06529683988519e-06,2.2097732932751e-06,2.35864834798878e-09,-8.40709114587128e-09,1.0922755545452e-08,-1.05277315495325e-09,-1.81678645058372e-09,-2.05841711076092e-09,2.6272333936144e-07,-6.72886394225743e-10,-1.30543104943752e-07
7935,"LINC01547",-1.31707725001201e-07,-2.043308168705e-07,2.49625739999344e-07,-1.79930382994978e-06,1.80996838838345e-06,-1.65967354068585e-06,1.64859829045856e-07,-1.75731205317152e-07,-8.62927222548485e-06,1.59660115274305e-05,-8.17256748371226e-06,9.47498774422951e-06,8.18996578195445e-06,-1.23098401431524e-05,7.76320575727587e-07,-1.8664682902853e-08,-1.07319426938758e-08,3.97726572784948e-08,-2.62840285131288e-09,1.92677769423284e-09,-4.61533427607925e-09,-4.28934947405167e-07,4.97356413217411e-07,-2.82590947206112e-07
7936,"LINC01550",-5.02424299822616e-06,2.7620603400987e-06,1.60590346719769e-07,4.73634030559315e-06,-1.06864859370389e-06,-2.30349178719532e-06,-1.04952392964936e-07,1.91275706470653e-07,-1.27858717606727e-05,3.1266297078647e-06,-8.83811700266755e-06,1.42536509424355e-06,1.86009313870865e-07,-1.0346873669238e-05,2.46345793835382e-05,-2.40155691594895e-08,1.98913061881167e-08,4.14896787941483e-08,1.84439673949424e-08,-4.00748349361787e-08,1.1298964455059e-08,-1.79329454727005e-07,4.61328060832884e-08,-5.5566889176661e-09
7937,"LINC01554",-6.55825809069911e-07,1.1969991780892e-07,2.47025217790691e-07,-4.29078466403404e-07,-6.00835133009963e-07,1.54116064018254e-07,-4.13818238984111e-08,5.28364750515201e-08,-1.24226840679994e-06,1.21046664763868e-06,-8.50748391012751e-07,-8.36568879646313e-07,-7.92619838352203e-07,-1.85042635847867e-06,4.00577152767424e-06,1.41085709129826e-09,-5.01114568164145e-09,-6.72677835111188e-09,-6.43148002588232e-09,3.72567368541893e-09,3.04165383459187e-09,-2.23565221014893e-06,8.50943285253486e-07,1.97100161138466e-07
7938,"LINC01556",-1.20638947415398e-07,3.19225859003894e-08,4.67842938207922e-08,3.39266839170413e-07,-1.21701013518708e-07,-9.57490679358339e-08,2.73610481957532e-08,-1.62100079965998e-08,-1.99643244008705e-06,9.67076969228131e-07,-3.27488586454771e-06,-9.34570493178902e-07,3.07618464356309e-06,-1.53998941948699e-06,2.80464529635423e-06,-5.34307248899184e-09,2.43570539853758e-09,5.44256548441044e-09,-4.77371234182921e-10,-4.6361656331524e-10,-1.63459599225771e-09,3.53757263414524e-08,2.13591565256847e-08,-3.91889343769736e-08
7939,"LINC01558",-2.00577634394316e-07,-3.55089257913904e-09,1.05847023990739e-07,-9.00122718776095e-08,-1.18291601885595e-07,-6.59518814594894e-08,-5.84711677620272e-06,3.58963603645634e-06,-1.06883268003933e-05,9.00665825869882e-06,-5.30529852922272e-06,4.03217789805602e-06,-3.36375928331375e-06,-9.18743179358466e-06,1.71803700483598e-05,4.7375550158922e-09,-4.99452832343841e-09,4.28534443370252e-09,-7.24294529976162e-10,-1.01286087634926e-09,-9.09776650826797e-10,-1.03534646776862e-07,1.08973788683567e-07,-6.62531870191447e-08
7940,"LINC01559",-3.41925350884737e-07,-8.65810880201339e-08,2.42723131552838e-07,-1.40986958338511e-06,6.36469446604728e-07,-2.10797932747323e-07,1.11608891698823e-07,-3.04907691494414e-07,-7.76141300572405e-05,0.000380740590511657,-0.000149158854670982,-0.000135090509181407,-0.000127585832956102,-0.000129733089693688,0.000199014817309051,-1.79762775185445e-09,-3.06505777747361e-09,-5.56929909481724e-09,-4.10017554524743e-09,3.67367550144695e-09,1.46664345751603e-09,-2.88167323911334e-07,1.57098905069146e-07,-2.96659792514388e-08
7941,"LINC01560",-3.81154766045178e-06,7.62967681038654e-07,1.58029588671823e-06,-5.16855197534702e-06,-1.0269426234283e-06,3.90487090151265e-09,-2.51119248939712e-06,1.52830074829189e-06,-8.05891902474851e-06,1.18519727729402e-05,-8.0771806038949e-06,-8.74360726056161e-06,-1.04788402033303e-05,-2.4292470673468e-05,4.80107475205152e-05,1.45246252611009e-07,-3.2775258312674e-08,-3.61382965291756e-08,-3.88476573786502e-08,9.679805697043e-09,-1.46063995532421e-08,-1.50781030292366e-06,4.21307951247529e-07,3.03968037714577e-07
7942,"LINC01561",-6.42598886325122e-07,2.63321383877985e-08,3.0978468525673e-07,-3.86796939083262e-06,1.93128098249178e-07,1.4832468819599e-06,-7.38959385122222e-08,2.82024904508291e-08,8.36749621338842e-07,6.73347824990153e-06,-4.27524866044183e-06,2.67134395818882e-07,-6.63397259245962e-06,-8.07102995953685e-06,1.15348747546344e-05,2.41331072310794e-08,-1.59491839192974e-08,-8.32207946894304e-09,-8.90836697875324e-09,7.06426290667575e-09,-2.88513967380776e-09,-7.22441764425258e-07,1.52443835841852e-07,1.55157519513799e-07
7943,"LINC01564",-2.44077791972051e-07,-8.97364524272084e-09,1.56506538960921e-07,-1.74671428838469e-07,1.89386193455733e-07,-2.36394513272918e-07,1.1927010963768e-08,-5.80144920627195e-08,-4.82204268320644e-06,5.60192643467918e-06,-2.06604813537875e-06,2.52702386549396e-06,-1.70748223297445e-06,-5.72110957207612e-06,8.01060741169768e-06,3.79784833467207e-09,-2.19761311893876e-09,1.25331093143871e-09,-1.4544401076563e-09,-4.97140737366157e-10,2.07537546872974e-10,-1.72053308471535e-07,1.18080734704435e-07,-4.83187444227769e-08
7944,"LINC01569",-2.86140691985065e-06,-2.25707286446168e-07,1.91395959554836e-06,6.07759233607331e-07,5.97493872520739e-07,-1.25890001555342e-06,-4.28521089639596e-08,1.87569401495368e-08,-1.97720506384547e-05,2.25206202132188e-05,2.43814502120089e-06,-1.6876270770588e-06,-9.50262480250909e-06,-1.94125599933896e-05,3.25102525955177e-05,2.68303875764815e-08,-9.45998077189682e-10,2.45890663887422e-08,-4.09334381863288e-08,2.35325285188116e-09,-3.21535563365417e-09,-7.04718908359924e-07,5.05282771607181e-07,-1.68172507208546e-07
7945,"LINC01572",-0.000103575540924305,2.28418973855823e-06,4.94716518876757e-05,-1.7176592295952e-05,1.19457339369501e-05,-7.87503954607036e-06,4.7871198860025e-07,-1.63763882879064e-06,-4.89473394411498e-05,5.98210965061027e-05,2.79186182450062e-05,-4.40829136372341e-05,-3.42825628705637e-05,-7.63335158580599e-05,0.000118857187097749,-1.05160355429547e-07,-1.26293335135975e-07,-3.95888372627659e-07,-1.90218596118818e-07,1.05850610777685e-07,2.3374921061965e-07,-1.32239680890969e-06,7.01219025770621e-07,-1.24693856254731e-07
7946,"LINC01579",8.29134274608417e-07,-3.34130897990507e-07,-1.56858558050364e-07,1.16294810033729e-06,4.61444098068988e-06,-5.43886142215183e-06,3.62098252639148e-07,-5.34590764437577e-07,-1.7803513879973e-05,1.45000898050145e-05,3.02205499232631e-06,-1.24355323578709e-05,3.31919003078973e-06,-9.52756958568326e-06,1.89406357961827e-05,-6.05624100686386e-09,-3.45032135269269e-08,1.91557890262957e-07,9.41422031367101e-09,-3.76239909837242e-08,-5.56730992427513e-08,1.11034741627611e-06,5.62002932649794e-08,-5.40416143853173e-07
7947,"LINC01588",-0.000365005180910548,6.81020642714991e-05,0.000149677773204317,1.30120293090569e-06,3.4299798017034e-06,-5.93980394373428e-06,1.99243465136337e-07,-3.30122900128042e-07,-8.85815376275704e-05,8.88668483609073e-05,-3.39514849744408e-05,-2.25979768714879e-05,-1.73364517115602e-05,-9.05184164169679e-05,0.000157982280761638,3.52832550568487e-06,-1.24300294650607e-07,2.43361611554444e-06,8.47487993342787e-07,-1.05691423569209e-06,-1.60643468424594e-06,-5.80721982121052e-06,1.66998796311143e-05,-1.30784969446427e-05
7948,"LINC01589",-1.6693738393831e-07,1.79948549322491e-08,7.18370533245241e-08,-1.02741803573391e-07,7.05892593480259e-08,-5.49881739469985e-08,1.53560972212517e-09,-2.22252049102547e-08,-9.76746400951183e-07,3.81023556682114e-06,-2.17432075948428e-07,1.88612246967255e-06,-1.93179195333864e-06,-2.55347298066198e-06,1.4980429072789e-06,2.2168715461389e-08,4.99185564639466e-09,-6.86223341637142e-08,-5.03092536010531e-08,8.72235516448512e-09,3.4188344238693e-08,-1.12366871757254e-07,5.16585025466516e-08,-3.41537078871456e-09
7949,"LINC01597",-1.53788946521469e-06,4.38638679277157e-07,4.20616422488133e-07,-7.82040372327787e-07,7.18775847074245e-07,-8.32491094580677e-07,2.50092534542504e-08,-8.0100897679688e-08,-2.24153562638347e-05,1.92279245590026e-05,-8.99752837397948e-06,3.54096082252232e-06,-9.19467046088174e-07,-1.8747006295095e-05,2.87903116764942e-05,3.69278551359589e-07,-9.29413064204293e-08,3.55435303421302e-07,6.91814743950012e-08,-8.71012543326509e-08,-1.79757486505364e-07,-3.8707656730906e-07,1.00112982811865e-07,5.59113377617813e-08
7950,"LINC01600",-5.57961637077251e-07,4.81124517016588e-08,2.59907408616903e-07,-4.13252773994555e-07,3.79200536827943e-07,-5.01340623970814e-07,6.74527202014685e-08,-1.36129579956157e-07,-3.54748480115269e-06,7.01545228896529e-06,-3.68892591811054e-06,2.48275590302519e-07,-1.83751225475118e-07,-4.05309498909387e-06,4.31585321691476e-06,-5.67043996927552e-09,-4.31776641313335e-09,-4.24739858102126e-09,-2.77948643244501e-09,2.11112670593796e-09,1.64176421318928e-09,-2.64162329552315e-07,1.51730659332452e-07,-2.98106762970403e-08
7951,"LINC01602",1.93727089283759e-07,-3.01463691493161e-08,-8.70673778692478e-08,8.06754873366256e-07,2.96330052562396e-07,-7.98452850246071e-07,1.13682103767238e-07,-1.57606219696576e-07,-5.22903571319119e-06,2.71829948392584e-06,5.82579207371683e-07,-1.50510356342728e-06,5.55509244797556e-07,-3.01155067932009e-06,6.87470021084718e-06,-2.70271018616092e-09,9.43279376121935e-10,1.74084680730198e-08,1.31747617403558e-09,-4.40204749976113e-09,-3.18619524759189e-09,3.28349758773904e-07,-3.21768610385498e-08,-1.23912800004768e-07
7952,"LINC01607",6.60115400029297e-07,-2.0927755100264e-07,-1.82654871011095e-07,5.37782853496491e-07,8.7796303223576e-07,-1.36135194604782e-06,1.96581897593637e-07,-2.67604096765691e-07,-6.96640245410064e-06,4.22643408625451e-06,-3.62854319636192e-06,-1.37441172709486e-06,3.80847549768365e-06,-1.76736131057652e-06,4.22288783871119e-06,-7.07455944587605e-09,-2.83120472117967e-09,2.64993959416287e-08,3.10880902020949e-09,-4.90767771310598e-09,-4.70607125487445e-09,5.32649301212213e-07,1.90757931204718e-08,-2.65375630003743e-07
7953,"LINC01612",-2.31493968167238e-07,-1.53628694196948e-07,2.38437988081106e-07,-6.33702461310196e-07,1.20774323611945e-06,-9.68598142039277e-07,1.24732308751323e-07,-2.38494424795519e-07,-1.41476548612017e-05,3.09481231080078e-05,1.07807892190161e-05,-1.12172825039659e-05,-3.64764403910376e-06,-1.40199811476804e-05,7.90316236455042e-06,-1.00258747665216e-08,-2.89445280393005e-08,3.1916580591885e-08,-1.17585734649125e-08,2.94809453054831e-08,-1.79658217509832e-08,-1.68926513607305e-08,2.06480851505713e-07,-1.84259951875154e-07
7954,"LINC01614",-3.95153213771169e-06,3.9999272572623e-07,1.87601320673857e-06,-0.000157479216458369,-8.76072120446406e-06,7.85570534209031e-05,-3.98835505437283e-07,1.85651689263616e-07,-5.40993258915827e-06,3.6247858040734e-05,-2.99600549861916e-05,8.09695740131273e-06,-3.93872603345892e-05,-4.5264442231307e-05,7.25352588338449e-05,4.33451035402856e-08,-4.88138407280811e-08,-1.17638826311063e-07,-3.78716661153949e-08,3.06540588023886e-08,2.58528650165239e-08,-4.22013394994822e-06,6.67086052984235e-07,1.1579525542051e-06
7955,"LINC01615",-3.91784352748514e-07,-2.72794641224286e-08,2.30611912554846e-07,-1.98194692730578e-05,9.66885192385737e-06,-7.71394812434212e-06,-3.65315172152068e-07,1.99728878746585e-07,-2.98623985612614e-06,7.4606308813096e-06,-6.34442265037382e-06,2.42484097911032e-06,-5.07554220980036e-06,-9.18264942827882e-06,1.35716833567749e-05,-3.02448885832502e-09,-4.53643859028994e-09,-3.88254982791909e-09,-3.39960991574555e-09,2.76981980770605e-09,2.29801149411867e-09,-1.89139355402648e-07,1.10376680465688e-07,-2.08832280947446e-08
7956,"LINC01618",3.18544138310493e-07,-2.10527839954636e-07,3.98999898462353e-08,4.9072661498011e-07,3.46800986165494e-07,-5.81773664742488e-07,1.07415786563102e-07,-1.12258572918924e-07,-5.10588954695455e-06,3.46059303060043e-06,4.11932231723762e-06,-4.90347686046862e-06,6.79814171061479e-07,-1.6417945001839e-06,4.22990458060521e-06,7.54286910929018e-11,-8.9323900778375e-10,1.44476131275037e-08,-2.67477124498068e-09,-3.73207839038337e-10,-4.11404843773777e-09,2.83683110389512e-07,8.56600027953013e-08,-1.89821541684718e-07
7957,"LINC01619",8.2015448262177e-05,-9.59006655101843e-06,-3.29015645208004e-05,4.56894904379055e-05,1.08308771280777e-06,-2.15776044133364e-05,3.19599725491892e-06,-2.19861902289748e-06,-9.74999907672147e-05,-4.36599767931231e-05,4.42529038230734e-05,2.6137182375681e-06,5.30289885849091e-05,1.12598298722526e-05,5.30845428408493e-05,-8.38726810695463e-07,6.24427697116497e-07,4.00317801509769e-06,2.17928309830466e-07,-1.18317145011848e-06,-1.18675974828883e-07,3.59056282564038e-05,-9.11034992597922e-06,-6.72972514931334e-06
7958,"LINC01633",-6.00369255152553e-08,2.8213960116131e-08,8.32674502294102e-09,2.23627480039926e-07,-7.13777097447235e-09,-1.30070889281508e-07,9.51949679268459e-09,-2.25855000024087e-08,-3.31670883922872e-07,-8.54538100236401e-09,-1.21258298719243e-06,-1.16688614542416e-06,2.8884909501283e-07,-9.27489249938931e-07,2.8983196112494e-06,-1.11466420099411e-10,5.15864651701889e-09,-2.99227109529342e-09,-1.6684285525913e-09,-8.63076303806373e-10,-7.18070037493143e-10,5.13656953448672e-10,2.70676700421753e-09,-9.0182195161581e-09
7959,"LINC01635",-4.30861816826331e-07,1.13860087075282e-07,8.28621079362257e-08,-2.87927499920641e-07,4.74341425918308e-07,-5.17190521762522e-07,3.8890303094606e-08,-1.1729410243521e-07,-2.35201700980365e-06,3.15846600842425e-06,-3.41175287271772e-07,4.70687442364566e-07,-8.90677997468318e-07,-2.18687386662483e-06,2.32047512577314e-06,-1.20762094415608e-08,-1.99338658486718e-08,3.08789570039495e-08,1.34691488382997e-09,-3.43257293161096e-09,-1.1530433889832e-10,-2.03638725583773e-07,8.64865338861471e-08,-1.86292480949131e-08
7960,"LINC01637",-2.40850685462571e-07,4.1508441711313e-09,1.48326795077097e-07,-7.27412453238684e-08,1.97714204315814e-08,-5.16204232617834e-07,-1.74697402803018e-08,2.70157108832945e-08,-6.1886767312034e-07,5.31267053377713e-06,-8.57889230238027e-06,1.68459761765279e-06,-2.05716093301939e-06,-6.64047270570178e-06,7.97618531980356e-06,-5.29378980070839e-06,7.41527280144097e-07,-5.11950454069302e-06,-2.16564375804145e-06,1.4460311098377e-06,2.9802871958592e-06,-6.59898766411102e-05,2.02623843508285e-05,1.12121089028896e-05
7961,"LINC01638",1.53504953697755e-07,-5.65366969782014e-08,-5.05081520774546e-08,1.09764834619329e-06,-6.37856999490776e-06,-2.69367059347908e-06,9.56418207885115e-08,-8.90245273322794e-08,-1.96701074027809e-06,2.16783985047806e-07,3.44361795807427e-09,-1.38581944084299e-06,1.38535735014718e-07,-2.14642965303028e-06,5.11793578825505e-06,3.80782323349371e-09,-3.32665881420643e-10,6.72485660301452e-09,-2.98923299528578e-09,-2.87130002867948e-09,1.16189675324411e-09,4.42630584163365e-08,-2.71533267024308e-08,6.07272209875892e-09
7962,"LINC01644",-3.81745489757072e-07,3.94877039987803e-08,1.74925582476553e-07,-1.56102367245808e-08,3.06674492581345e-07,-4.00148743871572e-07,2.87482389477323e-08,-1.0202765394807e-07,-4.61779145600462e-06,9.34565097143509e-06,-2.59152887420214e-06,-3.54363812874773e-06,-1.90611569764253e-07,-2.8548610996415e-06,3.6334741414857e-06,-3.10920553759183e-11,-4.18405767905048e-09,-1.52782922964922e-09,-4.10321110620175e-10,1.36044651393018e-09,-2.87347185916896e-09,-1.66615197082451e-07,1.02511617774606e-07,-3.14175536329453e-08
7963,"LINC01659",-4.62292633086202e-08,-2.42060952215073e-08,5.38892901811193e-08,-7.11355073925105e-08,1.67599187066266e-07,-1.42804302362555e-07,-6.80242388556721e-09,-2.21194409653239e-08,-1.39067163857064e-06,1.86387560667522e-06,1.42305517160185e-07,-7.92447486404226e-07,-6.53577315852951e-07,-1.04152325131806e-06,2.00247624617367e-06,-9.68659029618310e-09,-1.29815302964413e-09,-1.00539010000974e-08,-4.05541493194344e-09,4.70517427502579e-09,2.89579889646727e-09,-3.91493553576391e-08,4.91361063031917e-08,-2.7839632662603e-08
7964,"LINC01671",5.42972975182534e-07,-2.04926013374836e-07,-1.13342173996095e-07,4.55526303887404e-08,-5.61822218532353e-08,8.76551970320934e-09,-3.44597235167427e-08,6.06870689161064e-08,-1.71599397037155e-06,5.20383145113229e-08,-1.51308600338047e-06,-1.51406989498838e-06,-1.55282997647591e-06,-4.13588673071844e-07,5.79475749648957e-06,1.76888955457199e-09,-3.81801764874883e-09,1.12204615346886e-08,-5.04527700163722e-11,-1.77152682909877e-09,-2.8531408969173e-09,1.50151370115132e-07,4.76480234114217e-08,-1.14020324380078e-07
7965,"LINC01678",-4.09333643362449e-05,1.18319930760443e-05,1.24390208380347e-06,2.51724034069261e-07,1.26886806039679e-06,-1.16637166607931e-06,4.01336011642877e-07,-5.35784196187576e-07,-1.07241038874246e-06,1.25475492808913e-06,2.90984297094497e-06,-2.89041726208959e-06,9.71028979655831e-09,1.14214728572553e-06,-1.1894389451124e-06,-7.54055501326116e-05,8.71976843940883e-06,-9.83974024374733e-05,-1.65415712245728e-05,-2.79068649034237e-08,6.73028994974205e-05,0.000186835319880539,2.66750794427573e-05,-0.000100639430135858
7966,"LINC01679",-5.60437300770071e-05,1.31790898937651e-05,1.81310724563067e-05,-8.50261858372248e-07,1.60912730775865e-07,-1.77286870945964e-07,-7.55826322678804e-08,2.68782142471988e-08,-5.20483490910139e-07,5.69229967457675e-06,-3.30707949652026e-06,1.16785731760911e-06,-1.49962260381437e-06,-4.05574305614095e-06,2.64264132507745e-06,-2.45140138078519e-08,-8.70220739417408e-09,-1.48591327817928e-08,-1.15970114472532e-08,1.08492879949003e-08,9.21499312418277e-09,-3.03254274833942e-06,2.42527093454863e-07,9.30398824856088e-07
7967,"LINC01684",-9.0489569383025e-05,2.9458053602562e-05,9.50806746572661e-06,5.98025951897552e-06,4.11855812634287e-06,-9.82591095302881e-06,2.19419909400522e-06,-6.12700467775032e-06,-1.24634778013071e-05,6.8678832182275e-06,-6.73177128358967e-06,1.02461438762151e-06,-6.00058631309272e-07,-1.05984106714764e-05,2.20742720351824e-05,-9.70697859009035e-09,1.22459003059588e-08,1.60395570261857e-07,-1.23330891429032e-08,-7.2429816180776e-08,-1.29638289974649e-08,1.10808633944525e-06,6.23136253141196e-06,-9.74784682364509e-06
7968,"LINC01686",-1.59507214033898e-06,4.21111638501253e-07,4.59942676549458e-07,-1.12537735358188e-06,-3.90299721068334e-07,4.2314094672712e-07,-1.64406131043649e-07,1.63865546830356e-07,-7.04103121188692e-07,2.21220768640414e-06,-3.01780881036591e-06,-1.52859874621558e-07,-1.14810059218781e-06,-1.85114435138201e-06,3.66341289855132e-06,-1.04595501198407e-09,-2.47615073334702e-09,-8.7849658847738e-09,-5.8011690420798e-09,3.47050021652449e-09,1.62655931191472e-09,-4.02139428664574e-07,5.20057432425647e-08,1.07530020810125e-07
7969,"LINC01694",1.21278729745707e-06,-5.07614561016668e-07,-1.32607443005428e-07,3.54841829387014e-07,1.51504946468931e-06,-1.55439908701944e-06,3.10325885912474e-07,-3.74781854565423e-07,-8.85571221787438e-06,2.93313265560163e-06,2.86680387229576e-06,-2.08013102227564e-06,-1.50978465199072e-06,-2.42799789255182e-06,1.00361153223914e-05,-3.33451199561769e-08,-3.41448182523528e-08,1.40094689034658e-07,1.05158428634221e-08,-6.20827798134514e-09,-1.40907630307877e-08,1.38134545255496e-06,8.61706578886545e-08,-6.6306238951772e-07
7970,"LINC01695",1.43126115947639e-07,-1.96104220971461e-07,1.09139858880089e-07,-7.5270416293744e-07,1.97371812157692e-06,-1.77042258954282e-06,5.13400079383676e-06,-1.09976457582947e-05,-1.03273385182265e-05,8.20783533678063e-06,9.52272174072723e-07,-3.94962650988944e-06,-1.42204400729194e-06,-7.44939960212875e-06,1.41126601316756e-05,-4.70732926278862e-09,-1.09528749328737e-08,2.19138038053752e-08,9.1342407989793e-11,-3.02024757038288e-09,-3.34641311061561e-09,6.45209447881189e-08,2.63647291303212e-07,-2.60122503620668e-07
7971,"LINC01697",-1.07059863120095e-07,-3.2797298990864e-08,7.62968507044019e-08,1.31243565913335e-06,1.80844168841525e-06,-4.80686244916345e-06,-5.92051382691242e-07,-9.82460536023515e-08,-1.11548251997078e-05,9.4347788369473e-06,-3.13566526053246e-07,1.25982053796048e-06,-5.20169604591714e-06,-4.77093726145731e-06,1.06950335235306e-05,1.82003163065631e-09,-5.57795246506233e-09,3.06196070363038e-09,-3.31475893146007e-10,2.19470982285496e-10,-1.15511660073214e-10,2.23715450020179e-08,3.40302276044273e-08,-5.34660999011514e-08
7972,"LINC01703",-2.15593767416672e-06,5.80259562161721e-07,7.81252809261206e-07,9.6248777250542e-07,-1.08714352784522e-07,-6.09514876738218e-07,4.12536337952246e-08,-1.92500301220608e-08,-5.78916938252767e-06,3.14644966276006e-06,-3.40640876354264e-06,-4.0390259682995e-08,4.14608908878601e-06,-4.78712388185995e-06,7.36994933367677e-06,-8.99028995203388e-10,5.6504191576008e-09,1.0256232005214e-08,-5.5589535042719e-09,-1.12512980421371e-09,-2.77795799487886e-09,-1.54748387756521e-08,6.9033186791133e-08,-5.88794499188634e-08
7973,"LINC01705",-9.73245035802471e-07,-4.7481967427629e-07,9.16732929833453e-07,-0.00387033164927627,0.0011719105104666,0.000815561289588894,1.23749341098342e-07,-5.56352541185164e-07,-1.3474079698936e-05,4.46729621293611e-05,-1.10672313498944e-05,-7.9235996258984e-06,-5.23768165965492e-05,-5.22541288707248e-05,9.90857312671637e-05,2.4596521052536e-08,-3.81365776762276e-08,-1.73443961848898e-08,-1.68025152059887e-08,2.08447041892384e-08,-1.1101967429651e-08,-8.24522416396966e-06,3.52163507943272e-06,-8.24545965349678e-08
7974,"LINC01711",-6.6039291220174e-07,-3.77111168335208e-08,4.12944978860628e-07,-4.40660160199596e-06,3.0171526884703e-06,-1.78966134292862e-06,3.33297924069895e-08,-1.26890980472224e-07,3.47990999652104e-06,1.11341695871916e-05,-7.05121263934346e-06,1.10985341591312e-05,-7.06522911759428e-06,-1.06684206548052e-05,4.80279818904772e-06,3.63515227622127e-09,-1.01700454255099e-08,-9.84776659301851e-10,-6.80343267022695e-09,5.71775164757112e-09,-1.21109138839837e-09,-4.65214663199923e-07,2.74453022826006e-07,-8.15372685753933e-08
7975,"LINC01714",-1.6333387091918e-07,4.249417050729e-08,3.69218661855111e-08,-2.069637231453e-07,-2.31483847457021e-08,8.87796841639963e-09,-5.90032916269799e-09,-2.11175575136602e-08,-8.73639473534728e-07,7.24348328387984e-07,-1.72168696966948e-06,7.34272382605332e-07,-1.89663156321e-06,-2.8186745812617e-06,5.28642000449137e-06,-1.33545644509323e-09,-8.84782604731028e-10,2.07766505613238e-09,-2.48083957362561e-10,-1.43447458262422e-09,1.41128606467076e-09,-1.37220210119109e-07,4.26886632239766e-08,9.80868970642048e-09
7976,"LINC01719",-7.73121148584599e-07,2.54615388297042e-07,1.63747096817783e-07,-1.33830273323438e-06,6.23477523174187e-07,-2.7102605523803e-06,-5.31600925430252e-08,-8.60600336745846e-09,-1.0973478163778e-05,1.11484467833173e-05,-1.09070298385678e-05,1.41022082705117e-06,-4.64210346906982e-06,-1.35217503540113e-05,2.31469998754961e-05,-2.9757122246162e-08,-1.90363297718125e-07,1.865067345632e-07,-5.74329970266897e-08,-3.78516965946691e-08,7.82437680715863e-08,-1.45635032319898e-07,-1.13030313500315e-07,9.97584484430554e-08
7977,"LINC01725",-4.76852767432806e-06,1.38583778707807e-06,9.4278765684524e-07,2.39908519270238e-06,7.25916462016085e-07,-3.21267934278591e-06,6.66071515558448e-08,-4.28128774109226e-07,-2.8839025132456e-05,1.9378276296193e-05,-2.21529312342833e-05,-9.62965079194506e-06,-1.06581295652676e-06,-3.65972083221142e-05,7.80599145300219e-05,7.13009319618126e-08,7.97619060391793e-09,5.31993298715567e-08,-3.68139683324771e-08,-3.07356050983532e-08,-1.83624355843195e-08,-5.88355772039783e-08,5.12913044820887e-08,-1.51483516755229e-07
7978,"LINC01727",4.5404138078692e-07,-1.00192516444337e-07,-2.9799237256165e-07,8.05176731347846e-07,7.67131673720189e-07,-1.52353242711051e-06,2.83123531451997e-07,-4.40249927596323e-07,-9.68770202521277e-06,6.51739038689879e-06,4.05078018098262e-08,-3.8109958470951e-06,-6.23857877596914e-07,-6.11835923204647e-06,1.37747366888008e-05,9.78302426606188e-09,-6.0017852953456e-09,3.00100857700368e-08,-9.69090104578791e-10,-9.93701492132184e-09,-7.97742237334165e-09,5.80801045714907e-07,-1.81597027448497e-08,-2.85165549935034e-07
7979,"LINC01730",-1.51504773491983e-07,-2.89238161287081e-08,9.29914850821201e-08,-1.87550434163784e-07,5.03543363428144e-07,-5.53293349776678e-07,6.18371102123285e-09,-1.20341189362392e-07,-2.00262915293412e-06,4.86667896056243e-06,-2.93680013638242e-06,-6.86308928784053e-07,1.84592481861386e-07,-1.2834511684139e-06,8.71071453521626e-07,-2.73423793849827e-09,-2.39258481480729e-09,-7.87243992594963e-09,-1.63491486370662e-09,2.4656102996497e-09,-5.7102080372022e-11,-9.90419230830075e-08,8.10824689589465e-08,-3.9554784189848e-08
7980,"LINC01748",6.2856386566178e-07,-2.78993362120343e-07,-2.15457639869303e-07,-2.79000380610596e-06,2.6893598659052e-06,-1.85905946409986e-06,2.23354898778782e-07,-5.80807556959604e-07,-3.04825820385504e-05,7.102192362949e-05,6.73443171314462e-06,-3.49658653122404e-05,-3.14148626305724e-05,-8.08357030878999e-05,9.24842954165658e-05,1.31414584993413e-06,-8.77133279852019e-07,4.60128570302909e-07,3.68846680663988e-07,-3.7113023918648e-07,-1.43369624416123e-07,5.05832696989851e-07,-2.01146687354445e-07,-9.9045127390068e-08
7981,"LINC01750",3.27921367704209e-06,-7.92565547494363e-07,-8.05724848536734e-07,3.0860454903735e-05,1.21926933346971e-05,-2.62002380507254e-05,1.91616978369191e-06,-1.94650705212848e-06,-2.45782141270923e-05,-1.77323235598878e-06,1.60835364051746e-05,-5.38908000907418e-06,2.0987416537034e-05,-1.18088024208435e-06,2.19438485170625e-06,-4.09899115924014e-08,-2.03888743824708e-08,2.79595998766472e-07,1.74871541482235e-08,-5.52280981571061e-08,-3.0334757096863e-08,3.45923673123681e-06,-3.84169903702544e-07,-1.04047802183036e-06
7982,"LINC01752",-3.40493408259206e-07,4.80065047580352e-08,1.47094015296021e-07,-4.7705811916154e-07,4.4572143009972e-08,2.89115638789549e-08,-1.46326446898849e-07,8.63992434209852e-08,-1.69050643359622e-06,1.90240256798522e-06,-2.71311114545459e-06,3.37079022047269e-07,-1.95727348190693e-06,-4.07815498518442e-06,7.62140534280229e-06,-4.09940703198314e-09,2.45115804945211e-10,-5.65402440695572e-09,-2.7889615115732e-09,2.45218579792535e-09,2.34842512439873e-09,-2.22292665111982e-07,7.33737470420442e-08,2.86930128263512e-08
7983,"LINC01767",-7.87005307370379e-08,4.05304889848509e-10,3.75489149605701e-08,-2.19793537344599e-07,2.13104696528104e-07,-1.52562554305923e-07,1.1326765305181e-08,-2.60817415694736e-08,-4.95162335776585e-07,1.21629463433044e-06,-2.5542755060952e-08,-1.6195219137892e-06,-2.18333614683642e-07,-8.3710619570652e-07,1.48130520150156e-06,1.69523876166967e-10,-2.54926772332507e-09,-1.80743728263703e-10,-9.34994443300943e-10,1.33587157990642e-09,-5.32310136807199e-10,-5.86377173467141e-08,4.51318308959788e-08,-1.89783826096274e-08
7984,"LINC01770",-2.15180913973891e-07,1.5788483005415e-08,9.23072978744841e-08,-4.56486699232126e-07,1.35268257443864e-07,4.83945255088553e-09,-4.03508599084673e-07,3.66812160925069e-07,1.40514696005449e-06,5.18983609154759e-06,-6.23656363633935e-06,-3.90981230462081e-06,-5.27260786547993e-07,-4.36791013993765e-06,5.19491269104856e-06,-5.68747041302482e-09,-7.50575383039497e-09,-1.14540919425292e-08,-5.64011389770852e-09,6.49454738533361e-09,2.46286173917928e-09,-1.88031352963042e-07,5.08496791836395e-08,2.68319334910347e-08
7985,"LINC01772",-1.12125198901986e-06,-1.26325001821608e-07,3.48485028543134e-07,-2.11390536714365e-06,2.16839805509554e-06,-1.85163926494984e-06,-2.52278292978253e-07,-1.46632364569591e-07,-9.86313145149019e-06,1.07836722036763e-05,-7.5950221681891e-06,-3.62311327771634e-06,-4.79506873043047e-06,-1.45029124475564e-05,2.42443879395473e-05,5.79994778512715e-08,-4.17599830103087e-08,3.44308253616786e-09,-1.20045943781096e-09,-9.81138534838905e-09,5.65725767930371e-09,-7.91837796418208e-07,2.4643069573301e-07,-8.69465946856773e-08
7986,"LINC01776",2.61953726130809e-07,-9.87137234080229e-08,-3.75024511539052e-08,-1.06775441188882e-07,6.13020743284434e-07,-6.2602299697716e-07,1.10351564503672e-07,-1.61660094657865e-07,-3.13630610850432e-06,2.41612553495526e-06,2.00848369849026e-06,-3.89797897421414e-06,-4.3928785075558e-07,-2.3097349509877e-06,4.72447370279763e-06,1.74336924115854e-09,-8.62670991233823e-09,1.69107874900297e-08,-8.56673883481712e-10,-1.69321663522951e-09,-1.29779622142251e-09,2.86351854375286e-07,-3.53949119287963e-09,-1.22495422687637e-07
7987,"LINC01781",-0.000258927540161889,0.000125392203634709,2.66025660560069e-05,5.93186163546762e-07,4.48710191910107e-07,-5.63355348383453e-07,2.30546180780834e-07,-3.08653706606541e-07,-3.2104578675677e-06,1.34728124465707e-06,3.64172997505717e-06,-2.16324565750996e-06,-4.49503560664592e-07,1.076161472286e-06,6.82576618944612e-07,1.37473897983605e-08,-1.57345464525774e-10,1.79496026625791e-08,5.01092733782086e-09,-6.76258622440231e-09,-6.3977809549609e-09,8.72217091687232e-07,-1.18318144597807e-07,-2.80786377593359e-07
7988,"LINC01792",-7.91234805346912e-07,1.78882064388589e-07,2.54186710626517e-07,2.68052699168906e-07,4.53487374076887e-07,-7.96226029771579e-07,7.4814038512485e-08,-2.00553834155839e-07,-5.5178987543417e-06,6.05563476978669e-06,-1.56605212897828e-06,-9.46969835241606e-07,-3.36002718572116e-07,-4.87286829575759e-06,7.69250383426638e-06,-4.32356579456371e-09,5.50274354260026e-10,2.24009040932195e-09,-1.27618997103859e-09,-1.27503501568597e-09,-8.84855823652614e-10,-4.51017219051581e-07,2.46501342946724e-07,-7.22105064013813e-08
7989,"LINC01798",-7.15217457855595e-07,9.88989729275896e-08,2.57502040317339e-07,1.06843042477975e-05,-1.80948054458835e-06,-1.46816368608853e-05,-2.39541000478669e-07,2.51585795630226e-07,-1.44478351768819e-05,9.92711933946867e-06,-1.2762691032111e-05,3.22931078676583e-06,-6.82230422125907e-06,-1.50789043393893e-05,3.54697971973436e-05,8.89914735184905e-09,1.7408029710982e-08,-1.20515485624626e-08,-1.32754298983005e-08,-2.88546318568621e-09,-2.91670236838946e-09,-6.56232328861577e-07,3.08329999842242e-07,-5.75455647800547e-08
7990,"LINC01801",-5.83010042475828e-08,-5.16856210087135e-08,3.79511249978374e-08,-4.75973979047782e-07,6.09630348474319e-07,-5.15274215085505e-07,5.5026228884698e-08,-1.34694501082429e-07,-2.94506314200213e-06,1.90250727667442e-06,-2.73618261989571e-06,1.7307338771039e-06,-7.61799168738634e-07,-4.05185319648389e-06,6.6819428671252e-06,-8.80204113297076e-09,-7.36505705686562e-09,1.16611785905861e-08,-5.10035908959757e-09,-1.24073455190892e-08,1.20236023930122e-08,1.46107735206557e-08,7.80460176030423e-08,-1.07990190812547e-07
7991,"LINC01806",-6.18449483822519e-06,1.14817231348324e-06,2.6857915478452e-06,-3.0173541947364e-07,3.22377620903783e-07,-3.53020474393373e-07,2.60212804954633e-08,-1.10734186607678e-07,-9.18441385188814e-06,1.6501585928827e-05,7.55536038257477e-06,1.77354226269679e-06,-8.43971129534749e-06,-1.63654801257439e-05,1.72438283643264e-05,5.01463303766467e-09,-1.28060767854779e-08,-2.32070350826606e-09,-1.39259763722375e-08,7.77629299564384e-09,-5.1854284454719e-11,-6.30265785800096e-07,3.00391007920632e-07,1.06346260361831e-08
7992,"LINC01807",-1.13573102186704e-07,3.38542028523304e-08,3.87602336207892e-08,1.8040118079705e-07,-1.16169613107359e-08,-2.07189547086052e-07,1.64350341101747e-08,-3.12054704180688e-08,-1.53285827759059e-06,2.72230975830356e-07,2.2095663980834e-07,-2.09855134872171e-06,1.74151540945063e-07,-1.92409338389226e-06,4.42284364147212e-06,1.14342604715703e-09,-1.98365888738289e-09,1.64326801602759e-09,-9.79921450932192e-10,-6.03639374612461e-10,3.33219687602126e-10,-2.43441923306188e-08,8.18234473382196e-09,4.58909861196424e-09
7993,"LINC01812",-2.47204250822063e-07,1.24666524475581e-07,-6.25310212022289e-10,4.22071286310329e-07,-8.11171128998916e-08,-3.11158076464171e-07,-3.31941495290517e-08,8.84396599254318e-09,-4.14833821750344e-06,5.05212766541978e-06,-5.01449806611721e-06,-1.41961853865207e-06,1.51002544313496e-06,-3.01630849434474e-06,5.65844343680415e-06,5.66816795943542e-09,3.04260099132519e-09,-3.96122415472817e-09,8.49541553636358e-11,-5.07780834901968e-09,-4.04482979903711e-10,-1.60668092606636e-07,9.08957355045183e-09,3.44179320685613e-08
7994,"LINC01814",-6.86287272766098e-07,-1.29539123973687e-07,4.22413850958221e-07,-1.20852760969259e-06,7.28210481472462e-07,-9.91857748815831e-07,-9.14416640372734e-09,-1.0289936353246e-07,-0.000148224598559745,0.00026772649319417,-9.82939996991174e-05,-5.60781859054197e-05,-5.07341995758536e-05,-0.000129479809356149,0.000222948680446502,7.13312576611569e-07,-4.42127506123888e-07,5.52265674091741e-08,-1.72653205806949e-07,1.12715189938741e-07,-2.34710891516808e-07,-1.60980767192232e-06,7.82809410844138e-07,-2.04839158724134e-07
7995,"LINC01816",-2.85841558297712e-06,5.02723772239616e-07,1.21553862950552e-06,-6.720312771227e-07,1.81138607208735e-07,-7.75111836305913e-08,-8.69969904076463e-08,4.03895175301318e-08,-4.82808700475309e-06,5.96579665112915e-06,-1.29213489473439e-06,6.6810670943935e-06,-8.58045729781483e-07,-6.26967235621067e-06,4.41620607216107e-06,-4.52951324515207e-09,-7.77182968441558e-10,-1.49587942412441e-09,-3.05592306329828e-09,3.05284466687058e-09,4.13316081908648e-10,-1.09227327913928e-06,4.28218448884583e-07,9.10566807104706e-08
7996,"LINC01819",-5.60311597188988e-06,-1.87567675422085e-06,4.62150317493881e-06,-5.24123782614499e-07,9.10104841373413e-08,-1.65307145447939e-06,-8.69096054919948e-08,3.57465566956332e-08,-0.000143991342212059,0.000426134934074234,-0.000223453478972692,0.000139243634479235,-0.000144079740129434,-0.000111901856962053,0.000100509240417987,3.06093517780865e-08,-1.68076552758083e-08,-3.24763902721841e-08,-2.11666051551684e-08,3.29337541674748e-08,-1.77123181799445e-08,-1.09243269263008e-06,7.75860035172497e-07,-3.25626568395338e-07
7997,"LINC01825",-6.27068522266398e-07,1.01745295893392e-07,1.88876725654419e-07,-2.31028812322416e-07,8.5750600161056e-07,-8.77126502417939e-07,1.20639890290661e-07,-2.33405575121693e-07,-3.81944482955436e-06,2.75094013615133e-06,4.87625015912736e-06,-3.52430014642883e-06,-1.65545241934206e-07,-3.61335411809416e-06,4.7488205728425e-06,2.10482703399001e-09,-7.86899370099033e-09,1.45522321706875e-08,4.49126917282538e-10,-3.18012137066221e-10,-2.86497055742818e-09,2.39959096758384e-07,5.04548211419924e-08,-1.59867561006204e-07
7998,"LINC01828",-1.34024808631376e-07,-1.37025538953445e-07,2.06990722770024e-07,1.97464897450512e-06,2.04851329235218e-06,-3.90026746041303e-06,1.96315429183498e-07,-3.04005248557875e-07,-1.04750560371228e-05,7.65642166431299e-06,3.01892489972503e-06,-2.47652043704088e-06,-3.80826758529647e-06,-8.71299240304177e-06,1.88934480236403e-05,9.7821352410868e-09,-1.36165488854577e-08,4.56227965322394e-08,-7.22547139514006e-09,-2.21885838804451e-09,-1.24087361060051e-08,3.30243590361697e-07,2.0164442095255e-07,-3.23001864199711e-07
7999,"LINC01829",-5.12394217046408e-07,1.86494407493508e-07,7.40528740403214e-08,2.51836806701212e-07,-3.51594591139861e-08,-6.08159446141418e-07,-6.0206279089657e-08,2.00051108463818e-08,-1.17914926633874e-05,1.25174216681147e-05,-1.15603206072235e-05,-5.58867492747285e-06,-2.54118929705138e-06,-1.4926814643055e-05,3.06789615615253e-05,1.68877925309783e-08,1.53497739731176e-08,-3.72901024087771e-08,-1.48730569208302e-08,-1.22037626268132e-08,6.08940454213508e-09,-3.57525511663473e-07,3.74464013090381e-08,7.63482288123259e-08
8000,"LINC01833",-3.24431039751724e-07,6.53173979753187e-08,1.29021787228968e-07,6.384717652839e-07,7.50617674419542e-08,-5.46792346593917e-07,1.07290326726214e-10,-1.22841829493843e-08,-2.16530622257146e-05,9.29059968881272e-06,-3.22910082739435e-06,-9.25182246280447e-06,4.89424906199116e-06,-1.58998479039842e-05,3.89117812097312e-05,-3.94387628524641e-09,4.75582092777374e-09,-2.82944214062022e-10,-2.78044301221596e-09,5.47239177348423e-10,1.11710169143981e-10,-9.21440279123206e-08,8.74228650670292e-08,-4.77970040425229e-08
8001,"LINC01836",-5.57127737714241e-08,1.87987749620719e-08,-1.34619295502512e-09,2.01327416417695e-07,-1.01982178301686e-07,-2.48251674502368e-07,-9.51493551780701e-08,1.2030007805328e-07,-7.9394547697644e-06,1.84111369655134e-06,-5.56646739522536e-06,-1.21605154878604e-06,4.25585632984125e-06,-7.43897763923991e-06,1.51462371760303e-05,-5.55830641018111e-09,-3.55982077743225e-09,1.31081276698976e-08,1.04379853402027e-09,-5.67916460237313e-09,3.13750220045107e-09,5.56943846241587e-09,2.84030200832505e-09,-1.4992856367735e-08
8002,"LINC01842",-2.21186542921459e-09,-7.04002747070503e-09,8.49977255932879e-09,3.18977691481112e-08,2.65824224707478e-07,-3.16401610479876e-07,4.80526799215233e-08,-7.73206725218714e-08,-4.66602589600324e-06,2.92285660403047e-06,2.33919690871802e-06,-4.47597925861518e-07,3.80884857298691e-06,-3.9354947984823e-06,1.52033402510616e-06,-6.9144923977951e-09,2.9449574500358e-10,1.32407783731134e-08,5.40239610662557e-09,-4.1150128520947e-09,-2.01841555298356e-09,3.42621221098318e-08,4.00314699452682e-08,-4.19884725049737e-08
8003,"LINC01843",-7.37208625328289e-08,1.83093533057805e-09,4.02878356222434e-08,-1.48252390101052e-07,4.74665763228754e-08,-1.4169216663959e-09,-3.54306403899204e-08,4.06801970209798e-08,-7.12604237779515e-06,2.06832463518833e-05,-4.05068332888211e-06,-1.70082873703806e-06,-1.15207644895467e-05,-1.43510782929563e-05,1.90254098853269e-05,-1.96109560607752e-09,-2.27258052884644e-09,-1.90078336990867e-09,-1.18123751212295e-09,2.21371590588632e-09,6.33731244561857e-10,-7.13983564275682e-08,4.07056474322636e-08,-5.41419294743865e-09
8004,"LINC01852",-4.32937462165241e-07,7.0697143774857e-08,1.67289754922276e-07,-3.9000565048436e-07,-8.04859086961375e-07,-2.68338445124518e-07,-2.68676316935726e-07,3.24586173799198e-07,-3.22791771276344e-06,2.53208094254674e-06,-5.61752931091958e-06,2.59293542510637e-06,-2.59695875425027e-06,-6.46473104486613e-06,1.2279855852749e-05,4.63225855584951e-07,5.5677422735851e-09,2.65085000670525e-07,1.99921511288267e-07,-1.4907364495527e-07,-1.8766858906793e-07,-1.09624037226289e-05,3.45834070234827e-06,1.41005996277183e-06
8005,"LINC01857",-0.00115625880102024,0.000597636317511653,0.000188586404242661,5.06092787197467e-07,5.5633261847159e-07,-6.06350123768928e-07,5.43091189116572e-07,-6.62224679951741e-07,-2.31068289023593e-06,2.22150963922412e-07,2.27234205222048e-06,-3.88393998168499e-06,1.03298420075951e-06,5.35488677325976e-07,1.88589172036552e-06,4.51185315833372e-07,-2.10428808768248e-08,4.10232627646618e-07,2.19712509272456e-07,-2.1317356497808e-07,-1.78176936158377e-07,6.8014615965464e-05,-4.32522430070086e-06,-2.08485934427656e-05
8006,"LINC01871",-1.61208853460639e-05,5.00288721959606e-06,4.02860721468943e-06,-3.36504669850126e-06,-7.21162666939675e-07,1.36787554541283e-06,-3.0101691163511e-07,2.23638213736659e-07,-1.1574950154806e-06,3.26389069149541e-06,-6.72837932344636e-06,1.18105339693178e-06,-1.90553350406589e-06,-5.22415190222196e-06,8.8143555980541e-06,8.17557097102424e-09,-2.58328169685895e-08,-9.01745829775402e-08,-4.40652614325903e-08,1.52781211009061e-08,5.86617909137359e-08,-3.34299358922926e-06,5.36581965217532e-07,9.4137367394393e-07
8007,"LINC01873",2.79956210780461e-08,-4.55307399424654e-08,2.15879908465324e-08,-5.18249357710599e-07,6.73694839783845e-07,-6.43107324629573e-07,1.77638081765887e-08,-8.81273620611534e-08,-2.81989073810007e-06,3.00709096711199e-06,1.43256852572837e-06,1.01532179328247e-06,-2.24874923560267e-07,-2.8009577273959e-06,2.3107306740427e-06,-2.05242962764889e-09,-1.42180979686365e-09,-7.66595431701333e-11,-3.96605871589045e-10,8.4046563393361e-10,6.87612079963077e-10,-8.26210284648098e-09,2.07183393383834e-08,-1.55769029208982e-08
8008,"LINC01876",-5.38166799427608e-07,-2.12834984313392e-07,4.20289033955752e-07,-2.97744582734844e-06,1.57363340840234e-06,-7.55617645824777e-07,3.98805931698123e-08,-4.85981162573874e-07,-5.63822487102016e-05,0.000141341179897688,5.61864420007244e-05,-4.56492238824252e-05,-9.07206277626434e-05,-0.000118479755666986,0.000141658135989696,8.2083803662196e-08,-4.45532790678316e-08,-3.29998779789243e-08,-2.31307514323865e-08,1.77506606357592e-08,-2.51719170381671e-09,-5.7420297283684e-07,2.52247274141029e-07,-1.1476466413581e-08
8009,"LINC01891",-3.12637951066139e-07,6.92248619632272e-08,1.30383027199081e-07,5.99519833269834e-08,4.51818322711516e-08,-1.41620578311308e-07,-6.08138031024109e-09,-1.14427371488732e-09,-1.00030088727012e-06,3.06188267754478e-07,1.18569617955197e-06,-7.81596162641505e-07,-2.18598426551392e-07,-1.04532271853631e-06,1.93610252735087e-06,1.46196628413907e-09,-4.43691090191381e-09,9.64274182369013e-10,-3.32686521696379e-09,2.13559359736401e-09,7.01063177725197e-10,-1.34460950983407e-07,6.52749808619378e-08,4.64578838035462e-09
8010,"LINC01909",-3.16186980193458e-07,6.94998233507753e-08,1.10500624064631e-07,-1.37436920321151e-08,2.31792536230959e-08,-1.8982174790312e-07,1.53503354980901e-08,-6.75985336889719e-08,-1.96164518460839e-06,3.94174155110792e-06,-1.183251725351e-06,7.47310641399707e-07,-7.4740309757442e-07,-4.17040065252819e-06,4.74957882874597e-06,7.68749415063737e-09,-1.20708911748776e-09,-1.46227365547309e-09,-1.75728839306549e-09,-1.04975082982492e-09,-5.79716655084502e-10,-4.55849858139358e-07,1.39550952821928e-07,5.75345702367055e-08
8011,"LINC01910",-1.84821057758379e-07,2.74043673305259e-08,7.24946648822036e-08,-3.47079842825951e-07,-6.63775791228197e-08,1.59748234582843e-07,2.65304746859048e-08,-2.71053105345757e-08,-6.30703163935218e-07,3.33918265204751e-06,-3.86384709708648e-06,9.28563521305034e-07,1.01181476741232e-07,-4.29978869501274e-06,4.24480884025743e-06,4.09008180987798e-09,-4.26515883384729e-09,2.48683576187297e-09,9.52262356991867e-10,-1.11942721309996e-09,-2.5227146559314e-09,-1.04506790298829e-07,3.26396730117625e-08,4.16135085793269e-09
8012,"LINC01913",3.68816649350906e-07,-1.6398182839091e-07,-3.54100068162995e-08,1.21636740647493e-07,5.19356823224908e-07,-6.29719577121056e-07,1.79306781023101e-07,-1.94089389370326e-07,-5.74970274254237e-06,1.57572232755626e-06,1.98749464312412e-07,-4.81690485887583e-06,2.63695255774852e-06,-3.52726236231804e-06,9.12308075588208e-06,-1.77076638908152e-09,-1.65778991746219e-09,2.10839593432739e-08,-2.42284275648393e-09,-2.79251615438549e-09,-2.55750094529005e-09,3.69821767930899e-07,1.46513129705263e-08,-1.58236454114637e-07
8013,"LINC01914",-5.03466059503359e-07,2.20591449520465e-07,5.53282163243633e-08,1.71391307031268e-06,-6.84705064763516e-06,1.66560935361049e-06,-1.32596633407838e-07,1.69632224306856e-07,-4.21798605091185e-06,3.83547950730208e-06,-3.27527031301176e-06,-4.33584369431777e-07,-3.18511985536042e-06,-5.26953799137239e-06,1.11414620151524e-05,4.49289263026805e-09,-3.07120003149198e-09,4.63478043076884e-09,-4.48412393508838e-09,-2.32493512473584e-09,5.4102437369944e-09,-1.27072428688615e-06,-1.56047019168677e-08,4.7002015944499e-07
8014,"LINC01915",6.48233598510628e-07,-2.62095738382259e-07,-1.89790170238018e-07,7.8968466047574e-07,2.6161708868843e-06,-3.49292915358313e-06,7.73185522435504e-07,-1.24552613392111e-06,-1.64561747109998e-05,9.7565128678139e-06,-3.0635794601511e-06,-1.50391601126126e-06,3.21326650378961e-06,-1.13796526093864e-05,1.97134105005158e-05,8.61441278523913e-09,-1.29320961772211e-08,1.06131413042807e-07,1.13634974303718e-08,-3.09377450637688e-08,-1.86291539107826e-08,5.10358437314172e-07,1.18138207131105e-07,-3.83480203137646e-07
8015,"LINC01934",-2.06542984790014e-05,5.81729623948972e-06,1.62565276531775e-06,-1.15518148211709e-06,4.90161465096203e-06,-6.47259184541756e-06,1.63606160401427e-06,-2.63274473211932e-06,-2.51348512270923e-05,1.89840225968506e-05,-7.12872802410658e-06,-1.19204953818353e-05,-1.08340914727209e-06,-2.46970115535874e-05,4.6631505844119e-05,2.77426304053157e-07,-6.53197942439925e-07,1.56935448689563e-06,-4.21635510569822e-07,-5.23101529149861e-07,3.34489306861383e-07,9.34375553722554e-07,2.48288711063862e-07,-8.20436130454472e-07
8016,"LINC01936",-3.55946915026099e-07,4.54905217580563e-08,1.60095909532227e-07,-3.42532724754794e-06,4.28372363386962e-06,-3.86154527715259e-06,1.1087571035752e-07,-3.09042360766967e-07,-3.77618730989514e-06,2.15837986696744e-06,1.03889233847578e-07,-1.04552796510912e-06,-1.62960497783784e-06,-3.33822273036364e-06,6.84860675437984e-06,-4.11688350888654e-09,-1.99216799550367e-09,8.6963428339809e-09,-6.95042217078825e-10,-1.40793277426411e-09,1.34238615116502e-09,2.34495313966077e-09,9.55857028636334e-08,-9.82337867519464e-08
8017,"LINC01940",-1.16861174797681e-07,-2.20378704846315e-07,2.76863502563259e-07,-3.47873484237738e-07,9.87594270191743e-07,-9.60738463775678e-07,2.13808375198214e-07,-3.33280143213148e-07,-2.53706371510035e-06,7.88660070734562e-06,3.87488125384285e-07,2.32459171294137e-06,-9.09795386591722e-07,-7.94863196726238e-06,5.55770651108065e-06,-1.59290934797579e-10,-1.02558007907848e-08,1.23619903237272e-08,-3.26873763457728e-09,5.34777447009698e-09,-6.56575523283111e-09,-8.97002851157489e-09,2.76087384989434e-07,-2.70980153600255e-07
8018,"LINC01943",-1.7888632698317e-05,3.92165468691709e-06,6.04924126425951e-06,-3.4382715100803e-05,-1.47383038307567e-07,4.41827362665271e-06,-5.6975832654009e-06,6.34720303549719e-06,-4.48970967596206e-07,5.8536621410427e-06,-7.03334122867609e-06,2.29100071925371e-06,-5.98007811994593e-06,-6.61269839769556e-06,1.11902504508894e-05,7.5976298037949e-08,4.4737516071526e-08,-2.9401988501645e-07,-8.17773079845927e-08,1.99754126493726e-08,5.28375580488574e-08,-2.68135547011721e-05,3.87432024297801e-06,7.48195690655617e-06
8019,"LINC01948",-8.64147778921448e-06,2.33869706266543e-07,4.94387523661499e-06,-1.01617966713535e-06,3.34183040267134e-07,-3.68901784667476e-07,-1.17641643487589e-07,-1.91804360241508e-07,-2.46015253068394e-05,3.55345068882859e-05,-2.57841294943184e-05,2.68575280391822e-06,-9.50587728700011e-06,-4.24971952010865e-05,7.17280550605023e-05,1.97241040793235e-08,-2.77003809476194e-08,-5.00927175578981e-08,-7.37269216348318e-08,2.9382367912751e-08,6.13531102558402e-09,-2.31091752602866e-06,1.31091298825782e-06,-2.12255481293879e-07
8020,"LINC01949",-7.9046460831126e-07,2.55834595056766e-07,3.28910312178776e-07,-5.10771373042765e-07,8.22599385952465e-07,-5.64491921907879e-07,9.63753281461008e-08,-1.5307204357549e-07,-1.82894767388315e-06,1.55123212259962e-06,1.50717886302254e-06,-4.65092562534519e-07,7.95838277595851e-07,-2.31937373017278e-06,1.31872802382469e-06,-2.49565601645544e-09,-3.81891889385469e-09,7.01999295050847e-09,2.43967856854765e-09,-6.68440286954281e-10,-4.81631564964616e-10,9.70433900040556e-08,4.06220234027656e-08,-6.67144923397693e-08
8021,"LINC01956",7.70648524369872e-09,-5.39689696157787e-08,3.0392401633398e-08,-2.54736613308369e-07,3.39914736950592e-07,-2.82165380508699e-07,2.14133573917697e-08,-6.39570006714822e-08,-1.80831165205942e-06,2.37846434337975e-06,-1.50118171198773e-06,-7.62166937934325e-07,1.3892638061811e-06,-2.79705768047096e-06,2.81252596469006e-06,2.93304225474566e-09,-3.09848585386743e-09,1.01847979633067e-09,3.04456914532245e-09,-1.16598602129082e-09,-1.65515461654113e-09,-6.88126520087312e-09,6.40862914856643e-08,-6.54738714689771e-08
8022,"LINC01962",-9.32521481422992e-08,-5.4590151189338e-08,-1.27441400241709e-07,7.16929536695473e-08,5.48482576154983e-07,-8.01926787827165e-07,1.2184505949154e-07,-1.72674269453851e-07,-4.24133332277912e-06,4.04954964062349e-06,-2.98713991374794e-06,2.49911509020466e-06,2.81124162935599e-06,-2.62139081448038e-06,3.11461277346884e-07,-5.45507838216577e-09,-3.26414360899784e-09,1.65664139690413e-08,4.62122387901853e-09,-5.14514964483025e-09,-8.53145754676869e-10,3.89720732864722e-07,2.50517591606794e-08,-2.19232416113778e-07
8023,"LINC01963",-4.89920044534101e-06,6.74498868040173e-07,2.01030273107254e-06,-7.50144033841901e-06,-8.61976760919089e-07,1.49138192447722e-06,-1.29243490752028e-06,6.51806358118121e-07,-2.34371214944922e-05,3.76470536201114e-05,-1.52534849858364e-05,-1.64868009734413e-05,-2.90133473628667e-05,-4.10543142757072e-05,8.68929049742011e-05,1.49968342771961e-07,-2.20856477050687e-08,-1.74739188015463e-07,-9.79454633597852e-08,4.20497021415285e-08,-7.28063783145496e-09,-2.7314014651628e-06,8.09634560618479e-07,3.61024093864516e-07
8024,"LINC01970",-3.21072786004197e-07,1.65090349858369e-08,2.16948577519131e-07,-1.74671914305235e-07,4.59792529150797e-07,-5.60168975800406e-07,2.38542792873181e-07,-3.34287620815894e-07,-5.12361872000825e-06,-3.71097433030642e-07,4.09678327879447e-06,-1.08263664993607e-06,-1.44201692236353e-08,-3.41132349482237e-06,7.72789987671196e-06,-1.00541566152519e-09,-9.80615850143133e-09,2.91357719586181e-08,-9.56371708968963e-09,3.87495094827031e-10,-6.94730477496317e-10,-3.18303960291655e-06,1.60115402569894e-06,6.4336038472919e-08
8025,"LINC01977",1.91227812148798e-07,-1.88569238702938e-07,1.38271864489507e-08,-3.13136698412553e-08,2.69923157764411e-07,-3.97208402621076e-07,-4.38648041783134e-09,-6.52563591655831e-09,-6.80720203789901e-06,7.06056490797265e-06,-5.57283596502178e-06,-4.26952997691784e-06,-1.11268795276787e-06,-6.25333591053016e-06,1.35231960157213e-05,4.92040683462883e-09,-7.24294772683503e-09,2.35375964765784e-09,3.12709588904153e-09,1.07883702854685e-09,-3.78032738944606e-09,2.38971918941482e-08,9.18519265435584e-08,-1.20864655377775e-07
8026,"LINC01978",-1.81782410167846e-07,-2.56680742019382e-07,2.33126021986267e-07,-9.1296871171237e-07,8.33672554383036e-07,-6.96343499729376e-07,1.40613240131311e-07,-3.27265525485875e-07,-5.00645028590246e-05,9.15656456590092e-05,-4.9095417652803e-05,-2.85336797614673e-05,4.04276977194437e-06,-1.92813098526704e-05,2.81506973508182e-05,1.31430590078454e-08,-2.17502443792621e-08,5.21474860328173e-09,1.5257140598199e-09,1.3862098854962e-10,-2.86003725721691e-09,-8.27878966333461e-08,1.53717128251775e-07,-1.28863070553011e-07
8027,"LINC01979",-2.41705279534214e-07,6.55872239564565e-09,1.63271685103286e-07,6.71162263532768e-07,5.9359083345238e-08,-5.46920307556686e-07,5.63945791028717e-08,-9.22472203034261e-08,-5.25714257006542e-06,5.01266471511607e-06,-1.9207957890565e-06,1.03162217150837e-06,2.53355772668681e-06,-5.39224611242152e-06,5.79604784896748e-06,8.16985661552303e-10,1.23075345100628e-09,8.39158387515578e-09,-3.14564824391108e-12,-1.90885922728627e-09,-3.05115626220059e-09,-3.92113926650432e-08,1.64995386461125e-07,-1.22805568912126e-07
8028,"LINC01980",2.90271034970738e-07,-1.107108276103e-07,-2.54595287657349e-08,2.58918638907954e-07,5.34921468961426e-07,-7.9962553090571e-07,1.24079171308595e-07,-1.73744639550125e-07,-5.14995753581299e-06,3.92403905181679e-06,6.37747427556021e-07,-2.700603131257e-06,3.01328679284375e-07,-4.15410903871862e-06,7.10030156005133e-06,2.12196645298634e-09,-7.75325422678088e-09,2.40133713374753e-08,-1.96929672564828e-09,-2.53695742006285e-09,-6.15553887567974e-09,2.80202889355298e-07,8.77148587588791e-08,-1.87545637948542e-07
8029,"LINC01985",-1.15880219210404e-07,2.6727875711575e-08,2.24114138323974e-08,6.04565047469039e-08,1.7331795976684e-07,-2.95445529926739e-07,2.19173182629373e-06,-6.50707442903612e-06,-1.72419767349182e-06,2.8445591996679e-06,-2.56280207923908e-06,4.91051593728847e-07,1.36690022136276e-06,-2.35678776839674e-06,1.5559896324361e-06,-3.9276519354762e-09,4.62748998111455e-09,7.91258951005206e-09,3.83948572829656e-09,-4.66172366525279e-09,-5.79660507022779e-09,-3.72090734838967e-08,3.0092839067956e-08,-2.85449267931097e-08
8030,"LINC01993",-3.47610627954186e-08,1.14685015337135e-08,1.06943141332941e-07,-7.84440675867623e-08,5.83013689004767e-07,-5.61791963227489e-07,7.93020253394873e-08,-2.7416654317285e-07,-3.50940869447717e-06,1.49469750907934e-06,7.97777048334932e-07,3.95972259913779e-06,-1.44105469245614e-06,-1.34601058525186e-06,1.80654671159098e-06,-6.13786816902041e-08,-1.18309762949942e-08,3.85416243591724e-08,-4.14081405121672e-09,1.95104779648306e-09,1.54663664689168e-08,-1.57238732260935e-07,1.39125859615324e-07,-3.12623663864452e-08
8031,"LINC02004",6.31519719368646e-08,-6.19767352633813e-08,1.70062018528917e-08,-2.63855041619672e-07,3.59636539763998e-07,-2.56438087977358e-07,2.78530408328747e-08,-6.60854883605824e-08,-1.81528310075686e-06,9.21877307831288e-07,2.20906806031161e-06,-1.13259308282946e-06,-9.385931509131e-07,-9.15774461115213e-07,2.06248211594283e-06,6.05869647967278e-10,-3.86020429667607e-09,5.4515119649057e-09,-1.40047240034506e-09,7.96912570906268e-10,-8.44786521443875e-10,-1.00593576889085e-08,7.70080575438997e-08,-6.66009457568371e-08
8032,"LINC02012",2.02425109086895e-07,-8.46932644553764e-08,-4.11642770285424e-08,5.66346830799803e-07,-7.6234747250442e-08,-3.1253591605475e-07,4.55508515131968e-08,-3.51705577526526e-08,-2.68868395842416e-06,2.92298175560773e-07,1.32573243173838e-06,-1.27685310434632e-06,-9.73233092734066e-07,-9.05382153154245e-07,4.54364206100287e-06,-1.2644158570772e-09,-2.91962717193213e-09,1.5409555666791e-08,-3.96813775647072e-10,-2.71416689830111e-09,-1.69665902140067e-09,3.7887306270851e-07,-1.82188503477032e-08,-1.46364666314327e-07
8033,"LINC02014",2.94969117895483e-08,-7.78569715288937e-08,1.36946544905105e-08,-1.96114396474209e-07,2.40226510468375e-07,-2.19745139302499e-07,1.89165952217432e-08,-6.16262948699662e-08,-2.48012491728646e-06,3.87397727523209e-06,-1.26749710550478e-07,-1.40934200696652e-06,4.21591098819515e-07,-2.26034635725079e-06,1.30702017979646e-06,-3.15185944136868e-09,-8.9558901054216e-09,2.81497673900824e-09,2.05650906104993e-09,1.04992497536645e-09,-1.42089172604079e-09,8.15469769737654e-08,6.16295390538516e-08,-1.0912336263749e-07
8034,"LINC02018",-1.06711459116973e-06,2.92329178100833e-07,-6.0265178907514e-08,3.04748102566816e-06,2.34381230513419e-06,-6.74493865687574e-06,5.89241415247524e-07,-6.55850950188493e-07,-2.86274197428502e-05,3.94832245339841e-05,-2.31824236396295e-05,-1.65812050717385e-05,1.26133296090655e-05,-3.59083140742719e-05,4.44446659048248e-05,4.20695888845156e-07,-1.74697465648811e-07,3.06247180646767e-07,-3.07424846877176e-08,-2.29020661977047e-07,-6.0853485144775e-08,-4.69446341917444e-08,-5.11184568068351e-07,1.80112952517435e-07
8035,"LINC02019",-1.03310012583038e-06,4.08269813317593e-07,2.26422171344657e-07,-3.51340845600072e-07,2.0532856795748e-07,-8.24493992664202e-07,-2.10683151997086e-07,2.09198868420377e-07,-5.40199087164365e-06,5.94713152400898e-06,-4.72933823150914e-06,-7.49142225840975e-07,-4.95810148149398e-07,-5.5358436579824e-06,9.55677984103346e-06,-1.13276729223613e-08,-1.63157599185654e-08,1.70479338259895e-08,-2.83186190471494e-08,5.70079533024756e-10,1.36466375835604e-08,-2.70327012059116e-06,4.9430357524591e-07,6.02402647394493e-07
8036,"LINC02021",-7.98586088797117e-07,-1.38654218046103e-07,5.86593383756381e-07,3.9699353110496e-07,1.55412642019835e-07,-6.71360075261849e-07,-5.3239021794275e-08,9.22357969918286e-08,-5.54359550246026e-06,3.7997669101562e-06,-5.87406572274038e-06,-3.4622029468265e-08,-1.25179084682575e-06,-8.04636931267098e-06,1.50950078240863e-05,3.79242306806315e-09,7.65939624831800e-09,1.63021315062736e-08,-6.51399545207858e-09,-3.54542166407422e-09,-1.14969230303684e-09,-3.56962218259966e-07,3.39173023159951e-07,-1.60247557124217e-07
8037,"LINC02026",1.44253692362992e-07,-5.34954821882144e-08,-1.76583712070346e-08,2.42765243290558e-07,2.09271038651107e-07,-4.19681587401685e-07,7.40337410232257e-08,-1.03158393190595e-07,-3.27028072684543e-06,2.17605938670524e-06,1.87611056887596e-06,-1.07365823530827e-06,9.35235449493176e-08,-1.67172506674739e-06,2.74749609189738e-06,-9.06006617031761e-09,-1.6004191149613e-08,4.21715955104062e-08,1.70595127080528e-09,-1.50905422414384e-09,-3.43867119073262e-09,2.4868678186553e-07,2.51399206842448e-08,-1.37585873487564e-07
8038,"LINC02028",1.9706758494532e-07,-4.03315174652655e-07,1.22312547517951e-07,-3.96352308581219e-07,1.63826681237228e-06,-1.65654779028201e-06,2.4051100125478e-07,-3.91751491147549e-07,-1.41974194601176e-05,1.49188482850912e-05,3.24375998440179e-06,8.38423775883664e-07,-2.75608208986306e-06,-9.80302794422137e-06,1.18872382399571e-05,-5.37298925394308e-09,-3.84121865449108e-08,6.84032998391359e-08,-1.44670715034055e-09,-2.16017278895592e-09,-1.57748528264858e-08,3.07876898548112e-07,2.64038841966252e-07,-4.05188848271934e-07
8039,"LINC02029",-1.20008473462172e-07,-9.48608452847912e-09,4.00568324503003e-08,-3.44283365799628e-07,6.47251093252474e-07,-7.77861349260382e-07,3.37139282478852e-08,-8.92773604619582e-08,-1.33498430807298e-05,2.0144327454028e-05,-5.30787380798059e-06,3.24530262131203e-06,-3.77207344277906e-07,-1.23383835445533e-05,8.73490527980124e-06,-5.93204186803064e-09,-1.36310467804003e-08,4.51960919076635e-09,1.38899689334411e-09,-2.33679813922807e-11,1.75441105950498e-09,-4.18244466986593e-07,1.89273637731149e-07,-2.77410671820191e-08
8040,"LINC02035",-1.10090616210714e-05,1.731332408069e-06,4.32810514888874e-06,-1.75451179484352e-05,-2.07567276731465e-06,2.96130685836824e-06,-4.10274181264376e-06,1.96089512906763e-06,-8.98126996571479e-05,0.000119556131153376,-4.86924824985191e-05,-5.03337968048657e-05,-9.54986095970041e-05,-0.00015506746245001,0.00031423358266008,7.60057160218146e-08,-1.22178477212546e-08,-5.75691709588623e-08,-3.25892586081853e-08,2.42705438420389e-09,1.27149947507138e-08,-0.000118130065697805,2.22844752291589e-05,2.69414216125243e-05
8041,"LINC02036",-9.06875223629221e-08,-3.52444146963756e-08,9.73680064466203e-08,4.01283492688801e-07,3.75065708832343e-07,-7.42077044271041e-07,7.58414322457773e-08,-1.32237622508185e-07,-6.81786015927463e-06,2.83515245455359e-06,4.90315472722114e-06,-2.77508494457456e-06,2.78819992038468e-08,-4.17520185425346e-06,7.63733603441029e-06,5.63285502412271e-09,-2.64837466144573e-08,7.38308742924553e-08,-6.88563900279764e-09,-6.32785913852852e-09,-5.5680510868772e-09,2.13262974809038e-07,9.10054798671705e-08,-1.86961215414295e-07
8042,"LINC02038",-6.4759796485875e-07,6.91313565581135e-08,2.2014241103672e-07,-6.17149265824193e-07,4.21108745304312e-07,-5.57873880412813e-07,-7.94379653996516e-08,3.00742771761296e-08,-1.17060185778215e-05,2.61856534632402e-05,-1.06379777370091e-05,-5.07004123223582e-06,-6.74606146084897e-06,-9.56400923254612e-06,1.4502255085156e-05,2.08042335327153e-08,-1.32357885445112e-08,-1.0036287901538e-08,-6.92904792955580e-09,4.16529144132604e-09,-4.69623883059834e-09,-6.79154359803858e-07,2.73433981101369e-07,-1.31388595276254e-08
8043,"LINC02041",-1.14624281135138e-07,-9.96636236449803e-09,6.91821230957853e-08,-1.96361408028905e-07,2.66149200255635e-07,-2.04313182418785e-07,2.1404431699251e-08,-5.12951666371735e-08,-2.93451931023417e-06,6.66111028519191e-06,8.55195352193494e-08,-3.98522641579277e-06,-1.84662879164054e-06,-3.38835968708e-06,5.31983544345146e-06,-6.29442919626186e-11,-2.10824085311129e-09,-4.54075793719265e-09,-2.53929361315268e-09,2.99840742946191e-09,8.32433388315874e-11,-1.02965976737751e-07,6.27464785486796e-08,-1.8287971185551e-08
8044,"LINC02043",1.39293693196083e-06,-4.41853005190623e-07,-1.83735968541563e-07,1.02556983081614e-06,9.92335455544051e-07,-1.34923088017392e-06,3.65202591253853e-07,-4.16660196885796e-07,-4.12613240816958e-06,-3.1993858235473e-06,7.80588414474439e-06,-1.22398261537758e-06,3.45803193756172e-06,-2.29160245771869e-07,4.90847446104414e-07,-1.76625141737334e-08,-6.54828868380368e-09,7.72438037970063e-08,6.15701865620636e-10,-8.11270198668078e-09,-9.32152756455946e-09,1.1409539115289e-06,4.45380974464655e-08,-4.24645714357625e-07
8045,"LINC02055",2.43081370413492e-07,-7.39468106926063e-07,5.0979062139492e-07,1.69051902995786e-06,2.1491758837176e-06,-3.89684138882288e-06,3.07322979731539e-07,-4.80424599119498e-07,-3.20017236892974e-05,1.85055398566376e-05,7.76598022301786e-07,1.59924312841573e-06,-4.54699886688354e-06,-2.44615723453209e-05,4.48064909631447e-05,-1.01544231833045e-08,-1.85408730277657e-08,9.04001545892911e-08,1.2055674388957e-09,-1.77840778627628e-08,-1.56053993476631e-08,3.4954704606774e-07,5.55840887518688e-07,-6.79921257528131e-07
8046,"LINC02057",-1.11086611411552e-07,-1.30931998544033e-08,7.73442150521344e-08,-1.99236736420806e-07,1.57178919271231e-07,-1.43303710360198e-07,9.68768304704747e-09,-3.25735138526514e-08,-8.21539949866048e-06,1.55058926490387e-05,2.09754645809847e-06,-1.14197727549258e-05,-3.91145037803558e-06,-1.04993945081942e-05,1.53313553614554e-05,-3.29552953423523e-09,-6.10192683069713e-09,7.03826493672686e-10,-2.74797671767251e-09,4.34366614325627e-09,-2.13224258004963e-09,-8.69673399545352e-08,7.07960686965675e-08,-2.26503157308337e-08
8047,"LINC02065",1.02508562440583e-07,-4.34630843757343e-08,-3.19653611522496e-08,1.38716759872793e-07,1.66370837815901e-07,-2.8279315531881e-07,7.59791782383184e-08,-1.13299305230549e-07,-2.38479457506182e-06,2.48932527149973e-06,7.28093227112086e-08,-2.78869511450153e-07,4.69819218665561e-08,-1.67803743652547e-06,2.02058556509418e-06,1.84756302710491e-09,-1.65980646422771e-09,1.03209792938589e-08,2.84775294729679e-10,-3.55825709132045e-09,-8.63670541858617e-10,2.43175634496927e-07,-2.31533228324727e-08,-9.12037836227274e-08
8048,"LINC02067",-1.76233301273817e-07,2.26447941011486e-08,6.24923686914666e-08,7.21550818563275e-07,1.74738185825464e-07,-7.01554492956547e-07,4.38656956969836e-08,-1.30732877408829e-07,-3.6838571212822e-06,3.47160560697075e-06,-4.77131924662067e-07,-5.75475239941144e-07,-4.81649250493259e-07,-2.06182754767938e-06,4.1357179954768e-06,2.77359139584778e-09,5.90659458736642e-09,8.32151981224923e-09,-7.7511014634084e-09,-2.92114694452976e-09,-2.69202975367743e-09,1.45427793115683e-07,3.54739635015238e-09,-1.01945298778957e-07
8049,"LINC02068",1.78960269382582e-07,-7.68352117917797e-08,-5.56196895715292e-08,-3.8222083698871e-08,6.19804949534897e-07,-7.45316230081914e-07,8.24382617346171e-08,-2.06942181688782e-07,-4.377987499801e-06,5.75002832975503e-06,1.30776237587243e-06,-1.32721850249423e-06,-9.32200757094847e-07,-4.1858658238479e-06,4.61160119041668e-06,8.00252887757402e-09,-6.41991404478215e-09,1.73440815957555e-08,6.68352326189353e-10,-3.29043376662309e-09,-3.66631385698136e-09,1.94497092398192e-07,5.190052231832e-08,-1.58307854094652e-07
8050,"LINC02073",5.60130408455204e-07,-2.23971662041404e-07,-1.17332916408018e-07,8.01770628431129e-07,7.84424440718684e-07,-1.26049577792978e-06,1.3802124035124e-07,-1.31506917735058e-07,-1.18918673283232e-05,4.57081752937586e-06,3.83285236733766e-07,-2.86092254330762e-06,2.02460627296723e-07,-5.9667113624194e-06,1.57183868920332e-05,-8.79925755548975e-10,-1.14684060416774e-09,7.56437366262665e-08,-5.73017738343325e-09,-1.5560138600757e-08,-7.01400499440648e-09,8.54765614885302e-07,3.09909163730299e-08,-4.21286519671865e-07
8051,"LINC02076",-1.40611454234245e-06,3.64002495500755e-07,5.29115222467727e-07,3.99134023399465e-06,-2.93174908221514e-06,-8.70945009289924e-07,-6.48215796014235e-08,7.47339236135139e-08,-4.41789024138526e-06,-3.74791879787858e-08,-9.04176466183368e-07,-5.22458427614666e-06,-1.06058139701242e-06,-4.18465662858636e-06,1.35664563099737e-05,1.46463881779872e-07,-2.26328232970338e-08,8.33337567730202e-09,9.49565428120984e-09,-1.94984962921962e-08,-2.55830182768688e-08,-6.65875691816041e-07,2.00805419141931e-07,1.25698843929151e-07
8052,"LINC02084",-1.28819102172155e-06,3.95640281078818e-07,3.58282808127456e-07,-1.99251465512484e-07,6.02910546630942e-08,-1.80865621435408e-07,8.33667194819424e-09,-3.05842607133499e-08,-1.15235281094336e-06,-2.23847452575415e-07,2.62246362912126e-07,-5.72127507477865e-07,-5.70905707356045e-07,-1.39179797132603e-06,3.74196012942675e-06,-1.98612404983888e-08,-3.50820231930972e-08,7.63597321383705e-08,-3.51930729578555e-08,8.77845352176602e-10,2.42495056468047e-08,-6.95022119676588e-08,4.51804029185176e-09,2.22162386760535e-08
8053,"LINC02086",-2.20335284396864e-06,-2.66161966757623e-07,1.47736564079736e-06,-6.85416491052486e-06,4.14566169496667e-06,-1.87119382534811e-06,2.81457115127404e-08,-2.22121600438745e-07,-0.000330399311168388,0.00123577721913787,-0.000223290066052522,-0.000322839775952046,-0.000509829030373159,-0.000521495734968976,0.00072896629366683,1.78206937400203e-07,-2.48250687671478e-07,-2.24797189887855e-07,-1.08111774308097e-07,2.3676931008724e-07,-8.80480286688572e-08,-1.40808682783321e-06,6.90969230067078e-07,-4.31112169979763e-08
8054,"LINC02099",-2.27842380626042e-06,5.65227898232654e-07,7.43403327163652e-07,8.90840904368277e-07,3.72130063725802e-07,-1.26702536531219e-06,8.4870903882033e-08,-9.58867087560706e-08,-9.28567332727109e-06,6.79456906858125e-06,3.13341775872902e-07,-2.86331860109103e-06,-1.1262973632632e-07,-6.62702323277799e-06,1.21078479692732e-05,1.19655699744759e-08,-6.60007510213227e-09,2.5561652754334e-08,-8.94813493823571e-09,-7.45425030098120e-09,2.61796194622161e-09,2.83509369263808e-08,-2.11006179029141e-09,-6.20119201983858e-08
8055,"LINC02104",-3.14666899924324e-07,7.88667961285216e-08,1.12767137979089e-07,9.8792994204804e-08,-6.98908117620088e-07,-9.44434887899697e-08,-9.9990255878948e-08,1.16831807311924e-07,-6.68968040106457e-07,-2.14624490732019e-07,-1.23398931560452e-06,1.83343314340143e-06,4.32859908794844e-08,-1.01198991696858e-06,1.79867511397147e-06,-5.65643346088904e-09,-3.22942703439626e-11,-9.32078974622581e-10,-1.61663519092666e-09,5.60968172486958e-10,2.83622797313018e-09,-1.70506788148858e-07,5.90774342326651e-08,2.35515722504435e-08
8056,"LINC02122",-1.20612597530664e-07,1.79937110084027e-08,5.48161819135502e-08,-9.64514780903634e-08,5.99412072134488e-08,-2.07299148910912e-08,-3.23842715928553e-09,-4.45504534767372e-09,-4.81509151723477e-06,1.07054819247266e-05,-6.18277125864069e-06,-5.73239781471478e-08,-2.89286973717774e-06,-5.53559290065622e-06,7.00632743970181e-06,-2.08198427415987e-06,9.8855646451978e-08,-1.59969415783262e-06,-6.32941972147593e-07,4.63467117993469e-07,1.16058937161438e-06,-6.04829404904833e-08,3.03206669395708e-08,-1.03249876781368e-09
8057,"LINC02132",-2.53475271190576e-05,4.77540136195102e-06,9.78012731807797e-06,1.446754506907e-08,1.30989855353292e-07,-2.37721863583967e-07,4.12536724762679e-08,-6.68127220297952e-08,-5.53035051416929e-07,4.93465200242263e-07,-4.10758061445273e-07,4.83732036588822e-07,-9.82331984086727e-08,-4.77909038670092e-07,8.20958932462071e-07,-4.68730318028274e-09,-1.03877111828483e-09,-1.78074423936921e-10,-1.55653361360651e-09,2.09512774227966e-09,-2.37926868357183e-10,-1.72368721892979e-07,1.36180761188303e-07,-6.0630849401671e-08
8058,"LINC02145",-1.03241719771752e-07,-8.64149801127384e-08,1.01946458826051e-07,-8.9889085802982e-07,6.97714454338997e-07,-4.07445417416328e-07,8.63625194731469e-08,-2.73748046776669e-07,-3.46428517367588e-06,4.72164756305327e-06,2.48663111117896e-06,-2.27316920111876e-06,-1.02997535986102e-06,-5.11350763967916e-06,5.66456813702518e-06,3.25523881016848e-09,-1.31886116257205e-08,5.46544171828474e-09,1.94695251299051e-09,-7.56549844230227e-10,-1.84425017409981e-09,-6.23777490605028e-08,1.9491443466379e-07,-1.66977472923045e-07
8059,"LINC02154",-4.25661020823918e-07,6.5205271134196e-08,2.0751142212972e-07,-5.93663879186555e-09,7.28546153718268e-08,-1.37047128127223e-07,-5.31810925756539e-08,5.39242016024381e-08,-2.39025967102267e-06,4.4197399641362e-06,-1.58298149237776e-06,-1.71664417180965e-07,-9.60178333854148e-07,-2.43880610750107e-06,2.82220761759055e-06,-3.66627045729495e-09,-8.16165214862338e-10,-5.53987634474594e-09,-2.69930472970682e-09,3.09151737764979e-09,1.89243039305296e-09,-2.42048425016855e-06,7.49938149975728e-07,4.61871846788738e-07
8060,"LINC02156",-2.41113054231074e-07,1.65258953945896e-07,-1.11777985269163e-08,1.41106494354591e-06,-1.38234567315451e-07,-6.90813766597019e-07,7.63063022731723e-08,-8.25712177910769e-08,-3.9738111155823e-06,1.41205636141916e-06,-2.39376757544843e-06,-3.03651130329323e-06,9.92874254207974e-07,-2.85174623276869e-06,9.06237685390924e-06,5.98886895407605e-09,9.03354007488052e-09,6.57280462810204e-09,-2.46780813481323e-09,-6.2396583269304e-09,-3.17906989434129e-09,2.7277259618803e-07,-8.99584011365628e-08,-4.62274571991596e-08
8061,"LINC02166",1.03175527941625e-07,-2.61919684719384e-08,-1.18347513630638e-07,4.39099108162045e-07,3.43687015621595e-07,-8.13998125428333e-07,3.77421105542164e-09,-3.13181432331903e-08,-3.75830601153736e-06,4.47905987435136e-06,-3.34476596340828e-06,-1.76293894063839e-06,-7.60075634669696e-07,1.38317639250817e-06,7.33771291792901e-07,6.87858955605364e-09,-2.91281145498942e-09,-1.54486249102776e-09,2.01451932482821e-09,-3.46353379579174e-09,-2.21659918901674e-09,2.00449151864605e-07,-1.33029698345351e-07,4.84231651091269e-09
8062,"LINC02175",-2.86606127255686e-06,5.34783408980207e-07,8.72131441886358e-07,-3.10605196459132e-07,2.15946454789722e-06,-4.39285723869495e-06,-4.74343946695299e-07,3.24758381080749e-07,-2.53274847856059e-05,3.03646492268697e-05,-1.79785631187631e-05,-1.08844285432954e-05,-1.3929196405214e-05,-3.76448360276767e-05,7.16570926639347e-05,6.06121773840593e-08,-4.94169683379985e-09,-1.00093613773787e-07,-3.33304615344712e-07,1.91010956491741e-07,-2.86103854054018e-08,-1.81036717892643e-06,5.53597811385543e-07,1.06753326902754e-07
8063,"LINC02178",-6.88204967696426e-09,-4.39075189188113e-09,3.53087400671138e-09,3.01827541616138e-08,9.59498865509313e-08,-1.66807136768783e-07,3.03475228141098e-08,-5.03573222514637e-08,-1.04698308114377e-06,2.34907161598373e-06,-6.02793014213317e-07,-9.41726409213645e-07,1.4560814350418e-06,-1.03224990176644e-06,-4.85162462897031e-07,-2.93426181308584e-09,-1.0339879158654e-09,1.0145479190085e-09,1.30221304311019e-09,-8.00747153763071e-11,-7.00143211866581e-10,-1.55052102235571e-08,2.10659604733131e-08,-1.5191525508755e-08
8064,"LINC02182",3.09931231235776e-07,-7.64334806575368e-08,-7.38445819009513e-08,-8.45784060802429e-08,1.99123325775374e-07,-1.0299053613524e-07,7.30772116937045e-08,-6.95863722530403e-08,-1.52691680050778e-06,-7.66020016422703e-07,5.60475039218823e-07,-5.14888141471444e-07,9.33944842011106e-07,3.60945012433816e-07,9.37561011432069e-07,9.30604721661124e-10,-1.42997655904712e-09,1.31544096568337e-08,-1.23145766972307e-09,-2.29768310940484e-09,-2.36670330895361e-10,2.66824429524119e-07,-4.0688748038208e-08,-6.87906565793236e-08
8065,"LINC02185",-9.80606860651341e-08,-5.99827271160658e-08,3.63511017916293e-08,4.05847910291931e-07,5.20727122123496e-07,-1.50045135231004e-06,-1.91764691249458e-05,1.78842577863539e-05,-9.08389397434978e-06,5.48741756556209e-06,-6.34133110401299e-06,1.55194175158044e-06,1.3821380789796e-06,-6.75341807193501e-06,1.2022365062772e-05,-4.57563458073719e-09,2.58154656641004e-10,7.01927643943706e-09,-8.15849489280485e-10,-3.3373415852516e-09,3.14489434260846e-09,-2.24710016844108e-06,1.54005298548369e-06,-8.33631044700368e-07
8066,"LINC02188",-5.13465208500951e-07,-2.38994098675633e-07,5.59038360046233e-07,-4.23636788967089e-06,1.81202039597968e-06,-1.65906408107868e-07,2.06107151595507e-07,-4.57108088591222e-07,-2.97507518986799e-05,0.000112624293820522,-2.72298802020977e-05,-3.8110997955863e-05,-3.12006952310872e-05,-5.93349744238988e-05,7.67905891038822e-05,2.29962824809545e-09,-2.12232738155282e-08,-1.08827853984428e-09,-1.20253869671023e-08,1.4895950760813e-08,-7.49410827707642e-09,-5.00132636256918e-07,4.52601575010997e-07,-1.97567944501983e-07
8067,"LINC02195",-1.94085433677626e-07,3.45892861199445e-08,7.94984674007463e-08,-2.30464420789858e-07,3.71969179018888e-08,1.71434663478726e-08,1.51552170189713e-08,-4.51797307570594e-08,-3.24695010695419e-08,4.07522751675142e-07,-1.72567787659875e-07,1.8219817461846e-07,-7.64335935164403e-08,-8.32354018298338e-07,7.61105988682674e-07,-5.32399125584109e-09,-4.83024725045316e-09,-5.61371089666242e-09,-1.91413716205242e-11,1.49167263497954e-09,4.09977664451983e-09,-6.95444768118916e-08,4.13539812787938e-08,5.3837211340371e-09
8068,"LINC02202",-1.68438623913829e-08,1.52907624825753e-07,-6.32380220292267e-07,4.56787171880306e-06,1.30279928202164e-05,-1.95498220231543e-05,1.01548306832923e-06,-1.57158603463893e-06,-5.70928187458394e-06,2.8312555849847e-06,-2.28052329396688e-06,-7.44203645071057e-08,1.4094003628056e-06,-4.45162050033351e-06,8.27593805108556e-06,8.91361424032065e-10,3.99035411414357e-10,1.80239042308379e-08,1.28420327872037e-09,-6.53385060586437e-09,-1.78281602389883e-09,3.26529395568366e-07,-6.08645184192454e-09,-1.66437513628328e-07
8069,"LINC02207",-2.14102161391603e-07,9.12056594355239e-08,-1.72840273950411e-07,-8.20102073342883e-07,1.37635725120586e-06,-1.67062723793649e-06,2.44919040337225e-07,-4.55478736888667e-07,-1.71199923745344e-05,7.65145598827677e-06,-1.10901302060277e-06,-5.60510300649534e-06,-6.30308308629727e-06,-1.73461976854064e-05,3.91569592082321e-05,-5.5845274775828e-05,-0.000285273409876344,0.000761273651806322,-0.000127495283610421,-0.000597464934264032,0.00062485243827935,2.48936756837282e-05,-2.33663620638728e-06,-1.98054542581903e-05
8070,"LINC02211",-4.33738198708394e-07,2.6373842278189e-08,2.29690049824656e-07,7.78252842626495e-07,4.07500959265342e-07,-1.41027684129961e-06,3.86866119236084e-08,-7.49305357044011e-08,-1.07803343037051e-05,6.13814447273505e-06,-5.26480866991736e-06,-5.05998191976566e-06,2.18175054392858e-06,-1.14974125942626e-05,2.36114895428761e-05,-1.70312152164171e-08,-1.20615134405055e-09,3.21237502588213e-09,-2.57060660436516e-09,2.23587770374811e-09,-1.70873899245237e-09,-9.20936604933547e-08,1.29802821186026e-07,-7.25071099295437e-08
8071,"LINC02212",1.35033326284774e-07,-4.22441301303969e-08,-5.90966120808461e-08,3.01583559227196e-07,-9.95015608775402e-08,-1.36052312048986e-07,-1.91487654606956e-08,5.18269405202736e-08,-4.17979910032994e-06,8.13205390902848e-07,-2.97473051065479e-06,-3.63358485494962e-06,-2.07109967398099e-07,7.96747342082461e-07,5.99266418894601e-06,-2.85826554478833e-09,-4.46213312513447e-10,4.91564004498276e-09,-2.42046619947791e-10,-1.07011104202869e-09,7.90148761796777e-11,9.97110262155873e-08,-1.77527371088342e-09,-4.61857546204471e-08
8072,"LINC02228",4.72307989908392e-07,-1.22379510557481e-07,-2.10531915662205e-07,7.03182671873509e-07,4.17557505707809e-07,-9.16765540389694e-07,1.03239700094695e-07,-1.84547620180969e-07,-8.2152953673094e-06,8.25624344637771e-06,-2.77490046215442e-06,1.99601295963533e-08,2.08958083397956e-06,-5.21359110830913e-06,5.19110831805725e-06,2.72354976647965e-09,-1.81893799087358e-09,1.52997924147675e-08,7.78792448500762e-09,-8.70511323673451e-09,-3.61564620955981e-09,4.57258022532893e-07,-6.99419653850527e-08,-1.75422434192131e-07
8073,"LINC02236",3.60030411278827e-07,-1.52151831159211e-07,-5.44583480673893e-08,1.224742654809e-06,7.45191238515869e-07,-1.45239106796129e-06,1.30142776522903e-07,-1.72794052293662e-07,-7.31998152730592e-06,6.80779768160672e-06,3.81775339759806e-07,-3.02607138512156e-06,-1.60090147474809e-06,-5.61119157438798e-06,1.12901435821026e-05,-4.20507731771006e-09,6.47803647950805e-09,2.05994735135701e-08,-5.48137230053285e-09,-7.92286045631872e-10,-6.55773306535343e-09,4.33065905626714e-07,7.53581588281793e-08,-2.67352399886197e-07
8074,"LINC02241",5.0778696706193e-06,-2.02165495882007e-06,-1.49542933921805e-06,1.6109408432783e-06,3.83281801434129e-06,-4.65816071187078e-06,7.67993421498938e-07,-1.21996263355351e-06,-2.6699237610957e-05,1.76169305765956e-05,1.23953915901143e-05,1.96491370880714e-06,7.3258087015568e-06,-1.54951462088751e-05,1.07569349157966e-05,-1.85466804966591e-08,-8.42616489611361e-08,1.31479960664186e-07,1.02345250556433e-07,-3.6991041589296e-08,-3.8212991034533e-08,1.99708044339823e-06,-2.87443379280345e-08,-9.22910727185919e-07
8075,"LINC02244",-1.88664782483791e-07,5.24592562630221e-08,5.75281506038424e-08,-1.26392794178869e-07,-7.69004812545281e-08,6.77745950612518e-08,-1.42496748664305e-08,1.81215354557246e-08,-6.47572510610349e-07,2.77845850974475e-07,-1.31016843381147e-06,4.51309361618878e-09,3.1406211753058e-07,-1.0410838217138e-06,1.97714635824183e-06,-4.28362502707196e-09,-3.50690268482926e-10,-2.50393317355003e-09,-7.98827587401348e-10,5.35651524667715e-10,1.93448765296858e-09,-3.87361219526322e-06,5.67160281038134e-07,1.19795276605935e-06
8076,"LINC02245",-0.000359079349537332,9.96161786547171e-05,8.21626987733841e-05,-5.20730204627986e-07,8.75239628782561e-07,-1.22964317646809e-06,6.91902371810193e-07,-1.79538515393973e-06,-2.15884588111786e-05,1.76132935827794e-05,-1.16163527420173e-05,-1.87246709436618e-06,-1.50487488183784e-06,-1.54683454299114e-05,3.15300231108498e-05,6.52129112121409e-08,-1.37178111729355e-07,3.2093055416248e-07,-3.52808097809249e-09,-5.41014644594764e-08,-5.09629962800649e-08,-3.61203313783102e-05,2.86041483927919e-05,-1.44078318758316e-05
8077,"LINC02253",-1.43163004249131e-07,-1.23703999771113e-07,1.60728407282327e-07,-5.41310500944582e-07,4.28937271961254e-07,-2.46727449215472e-07,5.42851968306145e-08,-1.23670935040603e-07,-1.3248665437969e-05,3.53917103711326e-05,1.36879850551906e-05,-5.0922014387854e-06,-1.32073351560838e-05,-2.50357916998829e-05,1.64936502461033e-05,-4.11327935652177e-09,-1.05000270409548e-08,-3.59012908035138e-09,-1.53034625593843e-09,5.14438185347066e-09,-8.09646485838942e-10,-1.11223749432967e-08,7.25365640092644e-08,-6.79501531232829e-08
8078,"LINC02256",-2.90507340545306e-05,9.47190732521414e-06,7.07133822211566e-06,2.33747669344968e-05,-2.39712178863678e-05,-5.34461898998631e-06,-2.22118028341966e-05,2.79083753095323e-05,5.63486421044273e-07,7.51038133425967e-06,-1.21335697417427e-05,-4.19221598952623e-06,-4.90724035774126e-06,-2.29639826331074e-06,7.70849093293858e-06,-1.92270370362044e-05,4.60145192507956e-06,-2.63510128794002e-05,-8.76570253656293e-06,4.50753369209184e-06,1.46902399321127e-05,-9.22026600412737e-05,1.42445073366014e-05,2.64567570261178e-05
8079,"LINC02263",-4.66483685556462e-07,-2.65152034661409e-07,4.8197940400838e-07,-2.53444518955322e-06,6.35944347696823e-06,-6.42298423646116e-06,2.46300190136293e-07,-5.53673369949404e-07,-1.39032243293253e-05,1.34700882692919e-05,7.69574135728757e-06,3.89327710112127e-07,-1.07478094366075e-05,-2.14600610336234e-05,3.37467773865772e-05,4.02827673545361e-08,-3.05922486631336e-08,4.01003219441456e-08,-1.06373303569043e-08,4.59165636521817e-10,-1.02071653726967e-08,-8.47894891705352e-08,3.81310103726547e-07,-4.07777777941194e-07
8080,"LINC02265",-4.39841705493661e-07,5.84611972011148e-08,1.96237886158174e-07,-2.22866124330879e-07,1.41142010795689e-07,-1.09500028165081e-07,1.75712312395129e-08,-5.03510049744918e-08,-1.84215245716014e-06,1.12358875781214e-06,1.9769957665256e-08,-1.36281134411467e-06,-5.0743607081702e-07,-1.85060356857273e-06,4.32611461535377e-06,-1.71511333064635e-09,-6.1198874536784e-09,-1.27102513802241e-08,-1.53142503704455e-09,4.38505450925345e-09,2.0057567342406e-09,-4.90444616698426e-07,1.89806399152955e-07,5.23258688773917e-08
8081,"LINC02268",-2.50340805755298e-07,2.98016097367865e-07,-2.68245345935276e-07,1.2477261167011e-05,-1.02806469790755e-05,-1.48422421270086e-06,-2.40019945589894e-07,4.41238358653452e-07,-9.3045015484013e-06,4.05910696055205e-06,-7.62037954877607e-06,-2.17458584248465e-06,7.66564406197029e-07,-6.76314227894217e-06,1.67421570268517e-05,1.98982693626517e-08,3.444428419519e-09,1.88652871136347e-08,-5.89670958343283e-09,-1.51031353288301e-08,5.40047171841735e-09,-2.29405818393285e-07,-7.73461325934322e-08,1.0087097258035e-07
8082,"LINC02273",-3.77205936417493e-07,8.25335458136706e-07,-4.91715858595188e-07,6.79508442918813e-07,3.5662990331201e-07,-9.13258533955842e-07,3.16865924115299e-08,-5.30326466588104e-08,-3.74574426694538e-06,1.22801355937887e-06,-1.08791496070149e-06,-1.62727693639011e-06,1.56294982554352e-07,-1.02301243627716e-06,4.59562843363782e-06,3.69026619002413e-08,-6.87269843705089e-08,1.68724142990597e-07,-2.46284942029436e-08,-7.825738345507e-08,2.92948899325876e-08,-2.41691736332508e-08,-1.70563777430209e-07,1.28894123757363e-07
8083,"LINC02280",-5.69187173435496e-07,-4.26251928270351e-07,5.04695245855765e-07,-6.19848609549686e-07,8.46103009081892e-07,-8.43326875215239e-07,2.16878300493788e-07,-4.11470445714153e-07,-1.12524979119453e-05,2.38315869819962e-05,-3.84937962930118e-06,-1.06772940543095e-05,-3.54020385411148e-06,-1.3062367318809e-05,1.65138689423439e-05,-4.83613365055047e-09,-3.96745596389216e-08,2.51192780241171e-08,2.05886489443981e-09,1.32547525292129e-09,-9.49377357854028e-09,1.46251101293995e-08,2.12744584071803e-07,-2.42109895423547e-07
8084,"LINC02284",-4.16830804314212e-07,3.02529064081863e-08,1.81350102691042e-07,-4.57871327241533e-07,7.32493806619931e-07,-1.11025904197662e-06,-7.93896379002478e-08,3.72446450605896e-08,-7.4488947074591e-06,1.3183211420085e-05,-6.79180010392247e-06,-3.98857971426398e-06,-3.71204485788936e-06,-8.82885376270737e-06,1.47955966036709e-05,4.23460393253325e-08,-7.89378059223907e-08,-1.3533256994634e-08,-4.04992226280946e-08,8.35741412061407e-09,-5.01377114068952e-09,-2.9732585843117e-07,1.31111109600354e-07,-3.25266099114513e-08
8085,"LINC02285",-4.50288939619841e-07,2.25959873340594e-07,5.43802853215639e-08,3.15160493031277e-07,-1.20245681327022e-07,-5.91888000688137e-08,-1.1005777207004e-08,2.75212932624992e-08,-8.71012857085386e-07,-4.93231408855349e-07,-7.17276306756543e-07,7.08063568648817e-07,1.02227098381874e-07,-7.39125074346585e-07,2.11614290830692e-06,-1.19384932509333e-08,1.51764344634942e-08,-2.22573760180228e-09,-6.48289608610258e-09,-3.6917230541653e-09,7.09518168735269e-09,-1.12336477343945e-06,-1.51207041046338e-08,5.70469950106065e-07
8086,"LINC02289",-2.06375685443502e-07,3.01499474517611e-08,4.07943454770829e-08,-1.47580695898224e-08,5.77750979050417e-07,-1.07177696396644e-06,-1.72015620794597e-06,3.0531835088328e-07,-4.55559892971141e-06,6.05063879891031e-06,-4.3104041862068e-06,3.3523024674616e-06,1.87894560468546e-06,-4.17150768954339e-06,2.52511012181466e-06,-2.15169181795928e-08,-7.78488178827341e-09,8.6660561256867e-09,1.85989429788903e-09,-2.58280052535135e-09,1.85870178849526e-09,-3.47082506516981e-07,2.3646716624322e-07,-1.18022971134599e-07
8087,"LINC02298",-3.2129062947325e-07,-8.96184630228939e-08,2.55358503767053e-07,-7.02453152951063e-07,1.67635879091191e-06,-1.97014279880688e-06,6.21209481072316e-08,-1.93273233787993e-07,-2.21553649107125e-05,2.78062012600763e-05,-1.37978455448936e-05,-6.65607018715192e-06,6.53958438586626e-06,-2.1607512479824e-05,2.42178026883376e-05,-2.3692694674758e-08,-6.18759090323744e-09,8.42902736141718e-10,-1.8715198887538e-08,6.83182254883533e-09,8.31565553415886e-09,-5.30142085817146e-08,1.22043139589045e-07,-9.13817303530082e-08
8088,"LINC02300",-1.17395510911179e-07,1.93325301645945e-08,5.9335406108629e-08,2.04602232909092e-07,-1.15112975117258e-07,-1.28486770215218e-08,3.43095608446903e-08,-5.80771991435332e-08,-6.22046615168843e-07,5.32947044038197e-06,-2.21976594346963e-06,-6.19453423975724e-06,-3.9527555858308e-07,-5.26374139714891e-06,8.87042533629966e-06,-3.17924727768572e-10,2.27464087429701e-09,-2.82241019884464e-09,-5.55990589646035e-09,4.88720599228785e-10,-1.46528438786387e-09,1.96168451681692e-08,-4.87728680981757e-09,-6.88005951358244e-09
8089,"LINC02313",-1.84608283540967e-07,6.8745895983135e-08,4.12089595456056e-08,8.87346802418628e-08,-9.61232936424758e-08,-1.55204585107263e-08,-7.52477185601617e-09,3.24537274115303e-09,-7.74173339379906e-07,1.98857174681739e-06,-6.20330436558513e-07,-2.65248489394296e-06,-1.44754082113832e-06,-1.30408819255783e-06,4.32579375628471e-06,2.93536518670654e-08,2.02270151559855e-09,1.04141676569015e-08,4.38925824728734e-09,-6.1787573905979e-09,-1.20721496918405e-08,-7.53481651913723e-08,-9.63966636301532e-09,3.77027749739533e-08
8090,"LINC02315",-1.93435084188168e-07,8.7351822085304e-09,7.74521086710538e-08,-4.76738396431546e-07,2.46378845216709e-07,-1.43098463752946e-07,1.56299589069607e-08,-1.41723480699805e-07,-1.63152734480182e-06,3.20344323328655e-06,-3.8711649718299e-06,3.60638390837273e-06,-1.18277774176197e-06,-3.79138039799204e-06,4.19714852753014e-06,-4.63949260715462e-09,-4.90595015361974e-09,-2.02684125333369e-09,-5.15547468547248e-10,1.4901247056089e-09,7.80463019030067e-10,-1.213789998729e-07,7.86100166364998e-08,-2.50928599931535e-08
8091,"LINC02321",2.93807143868754e-07,-8.67596589843867e-08,-4.49167014825588e-08,9.0491021694784e-07,2.91108510471528e-07,-9.11158564043866e-07,2.76173606369736e-07,-3.31463259749799e-07,-4.53836435109864e-06,1.75268220469451e-06,4.29811845054474e-06,-3.50717199767647e-06,5.65608140744147e-06,-3.43579767289996e-06,1.69728769094828e-06,-2.07151279677635e-08,-9.47072965770026e-09,7.51098731843411e-08,9.09572133414376e-09,-1.08536508157766e-08,-8.40713414319223e-09,7.73316115598816e-07,-2.79911615835542e-08,-2.57485706340985e-07
8092,"LINC02323",-2.52214728287001e-07,-3.58869522241776e-09,1.62678409882597e-07,2.55344783498279e-07,1.86680061859359e-07,-4.32195484252508e-07,6.16576787249768e-08,-1.24081932328108e-07,-5.5595005242479e-06,1.44009013283188e-05,-5.92043477269297e-06,3.85893389929023e-07,-1.80261591512074e-06,-9.28348044931909e-06,9.54743227309146e-06,-5.85043562034507e-09,-8.53617048338425e-10,-1.35207022036522e-08,-3.33408416871336e-09,3.74807468655661e-09,-1.94768880278172e-09,-4.35326164902893e-08,6.82886418500311e-08,-4.30216082018093e-08
8093,"LINC02325",-7.6774696733999e-08,-1.34696071347777e-07,8.18530778608964e-08,-1.89442914046993e-07,1.07636470205159e-06,-1.20812888082721e-06,7.88473010873505e-08,-1.89437408429153e-07,-8.77431308488946e-06,7.41926454424108e-06,-5.42179492388651e-07,-1.18179844489982e-06,-1.38022546036096e-06,-7.10541847134595e-06,1.24749951144936e-05,2.52271181755107e-08,-2.55595253717552e-08,4.10865739677282e-08,-2.40996785441818e-09,-8.95096310639783e-09,-8.68737664027734e-09,3.96592507055417e-08,1.54070936831235e-07,-2.32514200062833e-07
8094,"LINC02328",-3.29970173296509e-05,6.22491917961423e-06,1.22310251480226e-05,-7.23501913569909e-06,7.29919857845931e-06,-7.15895289143676e-06,1.01192871487774e-06,-3.37465230706762e-06,-1.33870231865071e-05,1.10360449795711e-05,-3.76183807825463e-06,-4.15968688369413e-06,-3.27864460186507e-06,-2.02560074985679e-05,3.53697343656978e-05,1.01166249057768e-07,-9.57949286737227e-08,1.217185327404e-08,-5.33476170687439e-08,-1.59378202413966e-08,4.65126590291621e-09,-8.97392736276642e-06,4.48199624049522e-06,-4.75738089103039e-07
8095,"LINC02331",-2.27866011818116e-07,1.02443290442446e-08,9.49629626425094e-08,-4.1700664227489e-07,4.60873944108561e-07,-3.79992627577842e-07,-1.48006328444226e-08,-3.33140514577251e-08,-8.36414456445511e-06,1.5413695321661e-05,7.54165238233835e-07,-1.05822075269495e-05,-8.19862943520257e-06,-1.56501272015215e-05,2.75343923179379e-05,2.725833150184e-08,-6.2525944841708e-09,-2.14524496730207e-08,-7.17747410469316e-09,4.86166373472189e-09,-8.47559947945825e-09,-1.81498222130753e-07,2.76312370337002e-08,2.75280288340127e-08
8096,"LINC02332",-9.56504829073467e-08,2.26438839866181e-08,3.51410029789344e-08,7.89708658931648e-08,-7.48076304973013e-08,-3.38350687195337e-08,-1.77106352525918e-08,3.04870517935536e-08,1.10948431758674e-07,-1.34576681973909e-07,-3.94413781509005e-07,-9.88566434688256e-09,-6.0750703961715e-08,-1.51226256593228e-07,7.19706036146539e-07,-2.47527769787926e-10,-9.4659001742131e-10,4.11025247774769e-10,-7.56775326035825e-10,4.74555314564453e-10,-7.65516259562766e-11,3.21402731215188e-09,2.81456490196319e-09,-3.07857191212928e-09
8097,"LINC02334",-4.47068892159027e-07,-1.97875941402194e-07,1.82578888327858e-07,-1.50868237545788e-06,2.13309724839176e-06,-1.87203148502257e-06,3.29805631627823e-07,-6.22384924368217e-07,-1.01634506324396e-05,8.99191170011458e-06,-6.41890027681538e-06,-3.42870051182763e-06,2.26631660424317e-06,-9.63364142256613e-06,1.57582269471716e-05,-2.62075874157024e-08,-5.33745376917611e-08,8.37590992970607e-08,1.96160702227703e-08,-8.21165090282626e-09,-1.73212578747493e-08,8.49428141470571e-08,9.63376249004701e-08,-1.46383061758623e-07
8098,"LINC02341",-4.62465548845724e-09,-2.71826955141114e-09,-1.12258629755728e-08,1.46521928567684e-07,4.81205027363425e-07,-6.29551424961127e-07,2.65022927649913e-08,-4.37604157715666e-08,-1.09833324321728e-05,9.89744477852078e-06,5.72532174678659e-06,-4.9812493374029e-06,9.0395417850857e-07,-1.03684878029174e-05,1.37454349987844e-05,-5.40608139111693e-09,3.41877907863893e-09,1.99165607320171e-09,1.4349802537634e-10,-7.30615161517214e-10,-1.21538555200567e-09,3.21392290352671e-08,1.66572461737618e-08,-2.89728192219618e-08
8099,"LINC02345",1.38122753168762e-07,-6.83929778867994e-08,-8.36831009989576e-08,7.76739444192299e-08,6.69372257811263e-07,-8.1072009680996e-07,1.94343413314904e-07,-3.87967984950514e-07,-4.61726330427318e-06,4.80901086342705e-06,-1.63872115080312e-06,1.36495512717086e-06,-6.32132463038513e-07,-3.75877184680601e-06,4.72062838528639e-06,6.24717439489677e-10,-1.35718009096796e-09,7.1945897508021e-09,3.44305264352609e-09,-4.29984076752616e-09,-2.37931326867147e-09,-0.000137421799443483,1.97013467325958e-05,1.8419467463261e-05
8100,"LINC02352",-1.40907759820997e-05,2.6572874911013e-06,5.57746958418064e-06,-2.84773714514867e-07,1.02683021530132e-06,-1.77976874602517e-06,-6.67718314136568e-08,2.97403998654042e-08,-4.72982675425959e-06,9.8278559402251e-06,-1.00840110601774e-05,4.57914625277064e-06,2.72639349256295e-06,-9.72668760152006e-06,7.34025399304388e-06,2.87490522195878e-07,-1.12432970896998e-08,1.26983144557012e-09,4.28393932722171e-08,-1.913082019519e-07,4.76887014613541e-08,-2.95678448721676e-06,1.56988570941217e-06,-9.81783483690629e-08
8101,"LINC02356",4.98977012392047e-08,-3.27478141312633e-08,7.17425685101417e-10,-5.14816202303245e-07,4.68883452284303e-07,-2.30942194791002e-07,6.69324748837799e-08,-1.68093440547106e-07,-1.42833957901109e-06,1.6652173555944e-06,-1.01937180600003e-06,6.28181746162698e-07,7.21996641217813e-07,-1.81364123834515e-06,7.89336668262598e-07,-4.06274957335054e-09,-2.45195194511031e-09,1.06962863938931e-09,1.1002979882611e-09,5.50069338982908e-11,1.75427092911937e-09,-5.44939803460525e-07,2.46959574721243e-07,1.30356902403931e-08
8102,"LINC02361",-1.36161899432055e-06,3.36371331680496e-07,4.32625573692472e-07,-8.9000972087922e-07,-3.87976621410246e-07,6.05193707909097e-07,-5.96684934131598e-08,6.92787746824032e-08,1.80107183238627e-06,1.30132904073376e-06,-4.10393506281046e-06,2.69100480037631e-06,-8.6286716867275e-07,-3.86505543348521e-06,2.85973370027271e-06,-1.43879368732777e-09,-5.04920545555229e-10,-1.02354931163452e-08,-4.38159538889402e-09,1.85945140634492e-09,3.39473601886796e-09,-1.0130667859196e-06,1.96850739700641e-07,2.50527494471624e-07
8103,"LINC02362",-0.00231511254773757,0.00120319323294996,0.000101980947033292,1.36368266495867e-06,8.46358249227339e-07,-2.64865541517218e-06,5.75810605953706e-08,-2.24418709237872e-07,-2.08655869477281e-05,2.10821043648881e-05,-1.04294825221845e-05,-1.14182040000338e-05,-1.16501424306963e-05,-2.12444606411029e-05,4.88649285337791e-05,1.86545007729183e-08,1.02155369555802e-10,1.4277707874309e-09,9.38968363455756e-09,-2.29576073543611e-08,1.02460008016154e-09,-1.33789683260467e-06,-4.30423090168912e-07,8.5650027095559e-07
8104,"LINC02363",-3.47044912886502e-06,5.72368392598806e-07,1.37955326369128e-06,-1.71832584443827e-08,1.4342766864554e-09,-2.4780845055285e-07,-1.622932467719e-08,-5.67721099950304e-08,-6.06317136525761e-06,1.45689862327578e-05,-8.72009875227034e-06,8.74606512074953e-07,3.91159529780557e-07,-6.61868206875117e-06,4.55427119657241e-06,-4.57266449139537e-09,-1.10858369373187e-09,-7.15914987988676e-09,-8.787270037668e-09,4.97960388978204e-09,-4.65550120403412e-09,-4.69315015755332e-07,2.1071696670091e-07,-4.67334446189588e-09
8105,"LINC02365",-2.00864876199934e-07,-9.21611699444149e-09,8.36160887762023e-08,-1.06646233756047e-07,2.68272439638552e-07,-3.37963721059357e-07,-2.25023711903807e-08,-2.43940562538442e-08,-2.57401637468983e-06,3.57818604353317e-06,-1.44398718278013e-06,1.57510722219356e-06,-9.25037504124825e-07,-2.0190127767668e-06,2.40992882671325e-06,2.98850531540174e-09,-3.82135681284521e-09,4.1432417044229e-09,8.23514823690079e-10,-1.09512741738677e-09,-9.52421330427767e-10,-7.17141243042685e-08,4.64887988878846e-08,-3.21403366939233e-08
8106,"LINC02367",8.62145249580898e-06,-1.84266138548354e-06,-2.67229142612545e-06,8.97111848522582e-06,4.95217555088374e-06,-8.29938542574771e-06,1.85877983783779e-06,-1.61770021184068e-06,-3.37560920010035e-05,-2.05889513149536e-05,1.2851763167696e-05,2.15458672594629e-05,2.1955115885114e-05,1.22775783008142e-06,6.78468658551453e-06,-3.09323875472067e-08,-5.82187988255064e-09,1.96990554524001e-07,5.78281026537395e-09,-4.59509118152359e-08,-3.38868343864921e-09,5.39149938163131e-06,-1.32421923376468e-06,-1.11098495651882e-06
8107,"LINC02371",6.85121295245843e-06,-1.43347276829425e-06,-2.21240814871115e-06,8.80523953040506e-06,2.03462983861136e-06,-6.2244367161789e-06,1.36037653808592e-06,-1.49286027285153e-06,-2.15083294634131e-05,-5.4443755141714e-06,1.11196484694259e-05,4.9019617343549e-06,1.51365263998738e-05,1.20848305773535e-06,6.92781918660011e-07,-2.10944830482968e-08,-1.27219799417391e-08,1.31572586077414e-07,3.4829046118147e-08,-2.99983575058918e-08,-1.76391915366839e-08,4.96903860505698e-06,-8.00556921650125e-07,-1.37173646076885e-06
8108,"LINC02381",-3.43213818895946e-07,1.13446164352673e-07,-1.44627838715744e-08,-5.27275345353333e-05,-5.14184141062868e-05,1.0010167492788e-05,-4.89201725056824e-07,5.6480490277826e-07,-3.92605026731033e-05,0.000146673905248618,-0.000121144415536145,-3.53838724094841e-05,-3.77558826722746e-05,-7.30715081690641e-05,0.000114961208768382,-4.46451411900115e-06,-1.71474706285648e-07,-4.03018668785836e-06,-1.7743206503312e-06,1.41121672187905e-06,2.56827033682443e-06,-3.47145199775384e-06,3.49102804976441e-07,9.90694489635457e-07
8109,"LINC02384",-0.000399507616825973,0.000130429641827923,0.000105399571035906,3.90690178881505e-06,1.29749336045381e-06,-4.82196900529677e-06,7.49636517690246e-08,-2.04746158070297e-07,-8.70274976453672e-06,7.8605021360791e-06,-4.44477405785077e-07,9.37770479992984e-07,-1.89819817861628e-06,-6.69959283994405e-06,1.05955786397788e-05,-3.97394339401371e-07,-7.64605061595804e-08,1.09029225513934e-07,-2.45350223077184e-07,2.78183784411396e-09,2.43923403276082e-07,-1.10309824974951e-06,8.78231634983252e-07,-1.81750709118477e-07
8110,"LINC02387",-8.94820843816084e-08,-3.73580263314422e-08,9.59222401204293e-08,-2.00882513524542e-07,4.23110315256946e-07,-3.6798227419618e-07,8.58885096859049e-08,-1.44490309931666e-07,-2.22245632896956e-06,3.18919706781082e-06,3.01874127638914e-06,9.29388873462697e-08,-4.78026176307311e-07,-1.93181278660584e-06,4.27606121797288e-07,-4.03985231505918e-10,-2.01176153644529e-09,3.85085312624076e-09,-1.70436962601173e-09,1.60403652097679e-09,-1.24951159721342e-09,2.6465816444974e-08,6.77841314792023e-08,-6.41398504408583e-08
8111,"LINC02391",-3.30203988562759e-07,-4.4887883513369e-08,1.75245729154046e-07,-1.85764063710594e-07,2.52809591849724e-07,-3.28640448776432e-07,4.82116192235481e-08,-7.07533286727794e-08,-1.50258025452715e-06,1.76075196245227e-06,-1.86019562801674e-06,-4.47235605616121e-07,8.32186809373488e-08,-1.8847899971419e-06,3.50132327322069e-06,-9.85132965594096e-09,-7.51591130631996e-09,6.95889698377974e-09,-4.86728100040029e-09,-3.27540243788593e-12,4.06439539507159e-10,1.08809423309199e-07,1.73093798402643e-07,-2.15676067013966e-07
8112,"LINC02397",0.000353973851200437,0.000626153682931598,-0.000790094537666867,7.00123363574397e-07,2.58177094363435e-06,-2.48521307609272e-06,9.41628473339912e-07,-1.37767584326277e-06,-1.03382220062464e-05,2.24539202655255e-06,8.31005814934648e-06,-8.29435639488531e-06,-1.81410517611873e-06,-3.13069862078484e-06,1.29482863957125e-05,-2.50544604557296e-07,-1.14606231501014e-07,9.83205316777887e-08,-1.28008945225398e-07,7.59341097225699e-08,1.05454913812932e-07,7.64899900103545e-06,-7.8550869169147e-07,-2.67606052374514e-06
8113,"LINC02405",8.62376784583953e-08,-1.05342652941095e-07,5.56863161193116e-08,4.39580905620345e-07,5.67791042972405e-07,-9.72177916677956e-07,6.7427863664744e-07,-8.33018324876243e-07,-7.98672353512694e-06,2.74208268766214e-06,1.32004006610395e-06,-1.36664472819028e-06,-1.41530892481879e-06,-4.63561800914146e-06,1.28359959873979e-05,-7.5066702134931e-09,-6.22495425005583e-09,2.3396141717993e-08,-4.30758589862858e-09,8.95332827734143e-10,-3.10658091231964e-09,4.34218441732118e-07,6.93852589336374e-08,-2.50636635500072e-07
8114,"LINC02421",1.2374468573038e-07,-2.5444020052048e-08,-8.15836848098217e-08,2.89803227959393e-08,1.23851483284147e-07,-1.95283483561833e-07,-1.32001676483661e-08,1.20768941854619e-08,-2.65328890593592e-06,1.92194617654859e-06,-1.44100807553432e-06,1.59360878302631e-07,-4.58595793899288e-07,-9.18224478421392e-07,3.00570793088728e-06,7.2187025257941e-09,-1.23138899623531e-09,9.52181429766377e-10,1.11002654238856e-09,-3.38065361183224e-09,1.02084062169823e-09,1.16706861272277e-07,-8.68280685086383e-08,4.94280465518368e-09
8115,"LINC02422",-0.000190006480580399,5.14985368014651e-05,6.52758490623043e-05,-3.45048488293848e-07,1.10371330896121e-06,-1.31019610495361e-06,-3.57910889845178e-07,7.12247371403611e-08,-7.15134887159501e-06,5.65756061746041e-06,-3.08395434434917e-06,7.3713870274018e-06,8.5206709191364e-07,-6.54438288506827e-06,5.09906386989231e-06,7.70251258759335e-08,-1.64814291789259e-08,7.29929782231091e-08,1.10166930499156e-08,-2.31204248574847e-08,-2.1123943726402e-08,-4.45333007733368e-07,3.25034733018942e-07,-7.64887842602609e-08
8116,"LINC02427",-3.09358925769039e-06,6.81403115245805e-07,1.4195636578443e-06,4.68879060205143e-07,4.39859588830623e-07,-9.86282050171739e-07,1.98062570863052e-07,-2.56571489017053e-07,-3.26342652824856e-06,2.20618088298765e-07,1.05716877799706e-06,-1.46096631982496e-07,1.43374817243734e-06,-4.06805698833921e-06,6.6745813275442e-06,4.09318018073968e-09,-5.66437927755351e-10,3.52753568138867e-08,-5.94089917598719e-09,-4.94572713405884e-09,-3.59333818490019e-09,2.07004030772935e-07,7.48782033498844e-08,-1.43454061400404e-07
8117,"LINC02428",4.58534330847681e-07,-1.3515740849109e-07,-1.69973102528632e-07,4.36954630396919e-07,3.52991653245843e-07,-6.41779924331143e-07,1.24698645875213e-07,-1.44737459276121e-07,-3.66348380355711e-06,4.22816015295734e-06,-2.26932355428769e-07,-2.0297750807648e-06,8.99127846191519e-07,-2.44436648298227e-06,3.19566981573109e-06,-5.65122164005595e-10,-5.54357881404762e-09,1.74507876953686e-08,1.40987899632444e-09,-5.52217923274162e-09,-2.35825748174784e-09,5.82908958650761e-07,-7.14439319084213e-08,-1.98804223881938e-07
8118,"LINC02432",-3.62843759118599e-07,-1.6265915746796e-07,3.92020704110067e-07,-3.80742703267291e-06,2.05431326898824e-06,-7.30303853885673e-07,3.67119696577356e-07,-1.66011641805973e-06,-5.61294461814631e-05,0.00029623294009625,6.76542435912234e-05,-0.00020135434808898,-0.000194837266436391,-0.000290688103138147,0.000394732868061997,1.49826689304234e-07,-7.58414557512528e-08,-9.18891722710903e-08,-9.18782346870127e-08,6.60288127921222e-08,-1.92127824188154e-08,-0.000191707687465396,0.000102891154135519,-5.65468066145976e-06
8119,"LINC02435",-1.95010759283554e-07,1.78371739971139e-08,9.81421227763698e-08,-1.13945244828463e-07,1.63050575801935e-07,-1.7904054728446e-07,-1.84833119181063e-08,-2.53090093826023e-08,-7.81214714301724e-07,2.44259983329057e-06,-1.5257992520783e-06,-5.02335980300747e-07,-3.12368241588293e-07,-1.51247226927008e-06,1.79139084858929e-06,-5.06872545141467e-11,-1.18848292023631e-09,-3.09489314649037e-09,-1.40248721401005e-09,1.63455975478309e-09,-4.55891025453081e-11,-2.06595069762864e-07,9.25645210453403e-08,1.28181582821676e-09
8120,"LINC02446",-3.54403971213447e-05,1.61339700643286e-05,4.83328489350473e-06,5.12869110558933e-06,-3.17163269635051e-06,-1.18290356367139e-06,-4.68006197846455e-07,4.35650866565674e-07,-4.61157027753829e-06,5.83381120143731e-07,-5.15298070231558e-06,8.62031366426867e-07,-1.11334654726229e-06,-5.33455697109296e-06,1.32032512290163e-05,6.02198756145114e-07,-1.75465072657794e-07,2.1594880184643e-07,2.21918435321265e-07,-3.80305733126235e-08,-3.0403382581008e-07,-3.75569169658281e-06,1.08690908431828e-07,1.29857894475227e-06
8121,"LINC02447",6.18836718243642e-07,-1.09628451187604e-08,-1.90495147968898e-07,2.6898389960743e-06,4.34874586054225e-07,-2.60683163391936e-06,6.38140558261273e-07,-7.25809246023973e-07,-1.16530627360022e-05,8.93979633297737e-07,3.57019036186343e-06,-1.25777605565175e-07,1.10827592328017e-06,-5.1630288787483e-06,1.45986776362382e-05,1.12916087247601e-08,-8.45455825269449e-08,6.41399416756262e-07,-7.65866091797731e-08,-9.78763978119991e-08,-4.53439827385733e-08,1.15607478878595e-06,-9.95778830625039e-08,-4.30229091137962e-07
8122,"LINC02448",-2.98593481257662e-08,-4.70694981243341e-08,5.48152294571676e-08,-1.77141617567838e-07,1.75992281445141e-07,-1.11926518543065e-07,1.95585779849861e-08,-3.93444709741847e-08,-1.51406073613051e-06,1.93001190339151e-06,3.79575397012027e-07,-1.81484581594129e-06,-9.05512876997039e-07,-1.07524314946233e-06,2.78097716338781e-06,-8.54219403005954e-10,-1.9600574096671e-09,-6.7446908833935e-10,-9.92433369282272e-10,1.62251729789284e-09,-4.64189518556843e-10,-3.49031088674608e-08,6.64367230033916e-08,-4.63618998077282e-08
8123,"LINC02449",1.51305812915646e-05,-4.32066318426743e-06,-3.65151716129026e-06,1.03711135645353e-05,1.46187708682463e-05,-1.74319039354638e-05,6.19724642759331e-06,-8.31749255628107e-06,-8.69274620418845e-05,5.18502670867741e-07,9.49819924632405e-05,-1.34272098816604e-05,3.01867852721527e-05,1.12712958212875e-05,-9.05594720991293e-06,-9.60492241668429e-08,-4.17436942436175e-08,2.12546261618527e-07,5.00579753715344e-08,-2.60265523460768e-08,-4.24810022579431e-08,1.12585915646407e-05,-1.14529358744205e-06,-3.78174565717595e-06
8124,"LINC02450",-1.55075872162415e-07,-6.22875396359919e-09,9.51585140408347e-08,-6.36702234602667e-07,4.59152998453267e-07,-3.49136540858372e-07,4.79722839342526e-08,-8.43676002796643e-08,-4.38541944888833e-07,2.15172613706152e-06,-8.71583166565327e-07,-5.63783945951868e-07,-1.41343877238992e-07,-3.07229208425775e-06,2.97242632921628e-06,-1.0188328920017e-09,-6.18159185996121e-09,1.06008380184599e-09,-2.05874895026276e-09,1.59192511196381e-09,9.8930372417546e-10,-1.30948707749108e-07,1.04947467709145e-07,-2.89325800064735e-08
8125,"LINC02453",-5.07145910530995e-07,1.109096212197e-08,1.82849143828959e-07,3.8691539577323e-07,2.81140695761327e-07,-7.85249023178517e-07,2.44389226870058e-08,-7.28043335136297e-08,-6.60569324200345e-06,7.35572852576564e-06,-3.57981714868713e-06,-1.39369368650586e-07,2.02416717993187e-06,-3.78469057353233e-06,4.22114681798325e-06,-1.10147451922204e-08,-7.54447198222946e-09,6.70289278388689e-09,1.63969960039526e-09,9.14221842040324e-10,-4.53907554250933e-09,-3.55960562615179e-07,2.81239739340624e-07,-1.29439910794248e-07
8126,"LINC02454",-1.34052895947401e-07,-5.38497501786482e-08,1.05424027219267e-07,5.96480969555611e-07,6.36247296236697e-07,-1.31009129985984e-06,5.39951846025859e-08,-1.11733486977779e-07,-7.50364950230581e-06,8.77961806970223e-06,-9.0650754536867e-07,1.52792733084893e-06,-2.6608368446646e-06,-7.58694821041081e-06,1.0977461428953e-05,-7.38101021783647e-10,2.55936860641966e-10,1.96415434452354e-09,-1.89885211180978e-09,1.58202209524195e-09,-2.8667848687046e-09,-1.13204640506032e-07,1.36886552997076e-07,-1.03092336349506e-07
8127,"LINC02470",-4.38077358882283e-07,9.23628009534347e-08,1.13411789822231e-07,3.71388703930166e-08,1.50539618616984e-07,-3.22237257832044e-07,-5.34361020044656e-08,5.42717702232567e-08,-6.30761181973249e-06,4.86852325499099e-06,-2.16485784415802e-07,-1.66825404115846e-06,-2.79386355529394e-06,-6.64128877122985e-06,1.38719992779786e-05,-3.03506021837053e-07,2.82145748587754e-08,-1.54905786595404e-06,-1.10935115351371e-06,4.36127674764479e-07,6.34737280053135e-07,-2.38480323046976e-06,-9.85033526633654e-08,9.05821883945027e-07
8128,"LINC02473",1.05137353949505e-07,-8.90331395109371e-08,-1.02699650879997e-08,-5.45743799593122e-08,3.04761359541426e-07,-3.91073686607808e-07,1.71891662142786e-08,-4.9155095901618e-08,-2.91938405365194e-06,3.06232412875169e-06,-1.23044867009377e-07,-3.20286712295417e-07,-1.50869496448622e-06,-1.11990738077267e-06,2.98931011737606e-06,1.09250386697716e-08,-2.46081404818777e-09,6.07256282693681e-09,-1.09618085455332e-10,-2.3108079223708e-09,-1.69960977285393e-09,6.55631008568841e-08,1.03824152553059e-08,-5.28791845611468e-08
8129,"LINC02474",3.42567128744882e-07,-4.67430397799729e-07,3.34818485552269e-07,1.43569169137857e-07,1.89238109911378e-06,-2.01619058305158e-06,3.63036721489791e-07,-6.54109274784308e-07,9.94193600708972e-06,-7.70805425297975e-06,2.69598817058134e-05,-1.5404799640042e-05,4.41369352961289e-06,-6.80339992011149e-06,-4.16167913285261e-06,-8.44240856315437e-09,-1.8583808077075e-08,6.96909072668776e-09,5.00046151443755e-09,1.40979180458501e-08,-1.03417229889378e-08,7.44839713362571e-07,2.78350800212415e-07,-4.87980682504173e-07
8130,"LINC02475",6.48193681245954e-08,-1.19877875567887e-07,6.26921699903329e-08,-2.33792112024923e-07,6.34711097217677e-07,-5.76581433986377e-07,1.11932654969972e-07,-2.00365269228868e-07,-2.63117112717692e-06,2.62962832929845e-06,1.7904279049047e-06,-3.22960656714174e-06,-2.48317753979187e-08,-2.82317849471551e-06,4.52269953832693e-06,5.73532495776154e-09,-4.91688041064945e-09,7.48614964869261e-09,-7.94276178180582e-10,1.17409835898933e-09,-3.72936437149659e-09,7.36427218029778e-09,1.34226151685757e-07,-1.21969086460884e-07
8131,"LINC02478",-2.71979425474492e-07,3.40977728946346e-08,1.17028094511935e-07,-4.41943695778814e-07,1.57031146267571e-07,-1.130528929827e-07,-1.88962467988983e-08,-2.05736341194834e-08,-1.06808010260424e-06,7.98223269646637e-06,-5.73019193270353e-06,1.50793684978395e-06,-3.75278182180065e-06,-6.64146242744304e-06,8.02730818731224e-06,3.10098371406115e-09,-3.61426614245222e-09,-7.04094503286848e-09,-4.49591829459348e-09,5.34926137767264e-09,-3.04273573993242e-10,-2.30270024963234e-07,8.48379258337689e-08,2.08307262224509e-08
8132,"LINC02482",-5.82869889623632e-06,1.53931766262896e-06,1.82908615422601e-06,-1.25064437301016e-06,-9.82246165572988e-07,-3.55744854475354e-07,-2.10084970045941e-07,2.26896325201347e-07,-1.09689999895957e-05,1.76811778631306e-05,-1.64016777501757e-05,1.03442766198277e-05,7.16598845817468e-06,-2.47354977888013e-05,2.06168105452238e-05,-1.65679311153047e-08,-1.12410927478706e-09,-1.31128687566262e-08,-4.85395123323386e-08,1.84359105361978e-08,5.49973624768504e-09,-4.87303066674711e-06,1.01225556952284e-06,1.13866709882e-06
8133,"LINC02487",-2.53088254628135e-07,-7.90084330443892e-08,2.1561919835777e-07,3.59605379430393e-07,-1.5845968443035e-07,-2.12328861382213e-07,2.87506331850845e-08,-6.20852701932714e-08,-4.49280506825015e-06,5.63775636302698e-06,-4.73811490027297e-06,1.74805008837569e-08,-8.64126121233958e-07,-4.70532029600031e-06,9.77986594853066e-06,4.27566231010803e-09,2.95121733875541e-09,1.01781870538379e-09,-5.06409043498276e-09,-8.59426821989501e-11,-3.47314969210282e-09,-1.66398318329784e-07,2.06643611609199e-07,-1.26893439127345e-07
8134,"LINC02489",1.78788540724618e-08,-1.73618354598232e-08,-4.17078212347419e-09,2.44096595466195e-07,6.47081695675379e-09,-2.27723123666479e-07,-1.43249392602625e-08,1.12813419014631e-08,-1.87852197368053e-06,1.58304098479011e-06,5.16152496937735e-07,-1.16950570472227e-06,-5.56011050939263e-07,-7.5976625364547e-07,2.03971126700644e-06,-1.52730618397769e-09,-2.95432324468159e-09,4.60885343685721e-09,-2.106773789273e-10,6.20770844801982e-10,-6.90549147130564e-10,-1.22004800178368e-10,3.78706775812795e-08,-3.70739837237592e-08
8135,"LINC02518",3.23760002486384e-08,-3.76128696069653e-08,5.21089788549138e-09,-1.33940914256272e-07,2.32056796396444e-07,-2.1010108264933e-07,2.79333220679429e-08,-4.90829533170334e-08,-9.7283125993315e-07,1.40576386559118e-06,7.62486955582124e-07,-5.21570049284871e-07,7.70486363374692e-08,-1.07236350015135e-06,7.77937359679176e-07,1.35782159460884e-09,-2.82292464430135e-09,1.00913840123774e-09,3.77309755669221e-10,2.41612479490504e-12,-8.56192809766338e-10,3.56954635591862e-08,1.41331155483348e-08,-3.157939906405e-08
8136,"LINC02519",-4.96838457791371e-07,1.12481293834643e-07,1.13318987487803e-07,-5.79653654088036e-06,-1.3652246863125e-06,2.01727729903098e-06,-1.15188047733344e-07,1.15541313356909e-07,-3.70015073965831e-06,5.32121169260186e-06,-7.54659002146719e-06,9.03443697602518e-07,-4.04306993048147e-06,-7.33404884726166e-06,1.43674516862068e-05,2.11846815501307e-08,-1.14647302540814e-08,6.16290238237303e-09,-9.1156013314087e-09,-6.29193597599064e-09,4.44883281192919e-09,-4.33953038224071e-07,8.68430756148577e-08,5.91499260115601e-08
8137,"LINC02532",-4.28789806933845e-06,7.42931908468366e-07,1.66339117238368e-06,1.72376584256293e-07,-8.41787442616785e-06,4.18587615196928e-06,-5.24013835525623e-06,8.63101328497873e-06,-6.60727705892388e-05,0.000281022046486227,-0.00125845689023673,-5.76588634298019e-05,0.000108032431701501,-0.000699628679745239,0.00159462630621165,4.53915291797063e-08,1.23225140935276e-08,-1.03817917579566e-07,-1.24814203994583e-07,5.4529003002196e-08,-1.27909177966937e-08,-8.43317127029965e-07,2.20763579527721e-07,1.24831065857941e-07
8138,"LINC02535",-2.3759664157633e-07,-8.49416271862452e-08,1.97335786210815e-07,-6.27763720772081e-07,-2.15355646877095e-07,2.74656234724275e-07,9.80688870925828e-09,-4.65997258670575e-08,-4.91726297718186e-06,9.61489711880297e-06,-5.56974060894214e-06,1.81984434291995e-06,-3.59787439456785e-06,-6.33880403066225e-06,1.14464866107364e-05,2.92265164968031e-08,-1.28660285693801e-08,-9.90642721225927e-10,-9.84919303423128e-09,-2.00806788673326e-09,8.00886793057019e-10,-1.87344813210615e-07,1.69768673015612e-07,-8.48956854027767e-08
8139,"LINC02539",-9.30693911553254e-08,8.51150845643141e-09,6.39625722587549e-08,3.36485158926951e-07,1.84703650736995e-07,-4.24946809802177e-07,4.51611747788365e-08,-7.89736783883128e-08,-1.34657655179675e-06,1.04588936024473e-06,2.33262812811483e-07,9.40295508286723e-07,5.62835107926364e-07,-1.32071257002198e-06,8.08244749223774e-07,-4.11750450320498e-10,2.20443876763779e-10,3.44961922259096e-09,7.57733951634866e-10,-1.35483825948268e-09,-1.2418792155563e-10,-1.9889333845806e-08,5.73342095529593e-08,-3.46998781819244e-08
8140,"LINC02541",-2.64247405890524e-05,2.52802680994792e-06,1.54390848653953e-05,-1.89216888197039e-07,5.66544142658038e-07,-5.41807593671398e-07,9.79722158529005e-08,-1.80675812730068e-07,-2.77247023164625e-06,3.4428076307517e-06,2.56952738126344e-06,-2.47722663466272e-06,-1.11175005564315e-06,-4.96595961829583e-06,6.07689788344905e-06,-1.66270147560348e-09,-9.943487455762e-09,1.52766751338572e-08,-1.93519138420702e-09,2.1149753398164e-09,-2.52448595482145e-09,1.06817433920117e-07,2.1576678036756e-07,-2.37745158889309e-07
8141,"LINC02542",-3.36782070550784e-07,8.84742532200622e-09,1.6286578508878e-07,-1.73626692680012e-06,1.70603217859284e-06,-1.71232434669412e-06,5.5434536842249e-08,-1.36407350149572e-07,-1.48076488519751e-05,1.96864860601725e-05,5.85209618473529e-06,-7.86594738781019e-06,-5.812729748499e-06,-2.00213221510669e-05,2.81938275328541e-05,1.6362541721071e-08,-4.36236416426313e-08,5.07091143854550e-09,-1.5006448580504e-08,1.34461496668681e-08,-3.00031173210449e-10,-1.44884794864831e-06,6.83001866670244e-07,-8.17132380548748e-08
8142,"LINC02544",-2.40668515889665e-07,-5.24203908697925e-08,1.37327722339167e-07,-0.000143866907583709,-6.27370209091257e-05,0.000148491315437893,-7.66656017688788e-08,6.21630593504416e-08,-4.46669245290856e-07,2.92753524637827e-06,-4.66192644969582e-06,-1.46055608876079e-06,-5.88094367061058e-06,-3.08215813921923e-06,1.05356921407378e-05,1.92450010062239e-08,-1.74204742266287e-08,-7.36909404688012e-09,-4.56214562393627e-09,-9.29604826412299e-10,5.33345374157137e-09,-3.03803588506404e-07,5.30219248040118e-08,5.29731313718063e-08
8143,"LINC02550",-6.37255535710089e-07,2.15723484463837e-07,1.27902847727034e-07,2.95049635616192e-08,-7.38493599171826e-07,-7.06173187082088e-07,1.1332891229399e-08,-4.28926017959938e-08,-3.25408163343584e-06,1.6558665677953e-06,-1.33053892195981e-06,2.40007873344321e-06,-1.16767419046427e-06,-3.735133095974e-06,6.72070087216749e-06,1.74162131689888e-08,-4.65573707971395e-09,3.24274729047204e-08,-9.95198869522431e-09,-1.26503560295671e-08,8.44990403845171e-09,-2.43190245354136e-07,3.7241536361002e-08,3.58189093536949e-08
8144,"LINC02551",5.94236020991659e-08,-3.76746680521852e-08,-5.85993655478581e-08,8.56956881268303e-07,1.90216787502637e-07,-7.49356258433844e-07,7.33186809206824e-08,-9.69640487230504e-08,-6.58784081580057e-06,2.84141423529932e-06,1.64744281044702e-06,2.55229700854319e-06,-1.32459449980854e-06,-4.04797487680379e-06,7.24878479427752e-06,-2.28254985005417e-09,3.25089426914863e-10,1.51073591026248e-08,1.26902733613513e-09,-4.65480895871058e-09,-1.85682714644701e-09,4.38411436371029e-07,-5.31447270656913e-08,-1.73453053994576e-07
8145,"LINC02560",-9.45886252255825e-08,-2.56498912562681e-08,1.03049690557989e-07,-2.2482279238939e-07,1.74132483089369e-07,-5.67924278154395e-08,1.46999796225825e-08,-3.2759162862499e-08,-2.13207022169492e-07,8.9855763050423e-07,1.804058677607e-06,-1.42176172597782e-06,-2.40107997746005e-07,-1.15766661740206e-06,8.81010831003132e-07,-1.587174743074e-09,-2.87495362799503e-09,-1.21235240834369e-09,-1.1252937331205e-09,2.80291693653709e-09,-9.57869886361417e-10,-6.83876029930236e-08,7.2374917425766e-08,-2.55542107444377e-08
8146,"LINC02562",-1.11230748476594e-05,2.88072361881192e-06,3.61089596605551e-06,-6.80387960525921e-08,-1.83285821453199e-08,-4.17425888090172e-08,-9.00256273420166e-09,-3.30363646987999e-09,-1.29360581751834e-05,1.86805064215333e-05,-1.29858495311529e-05,-4.54739912079287e-06,-9.23049844528234e-07,-1.77782716320254e-05,2.77827793837031e-05,-1.51391573342719e-07,1.32690762691063e-08,-1.71757592498545e-07,-5.55198051071157e-08,4.76578080965074e-08,9.09060124401506e-08,-1.87176908164642e-07,6.53883713607456e-08,2.21221752522163e-08
8147,"LINC02569",-1.01977379350942e-07,4.51327685368733e-08,3.94005848459565e-09,1.79054484206538e-07,1.24264482411454e-07,-2.96716902564725e-07,2.06797678405341e-08,-3.18295165483865e-08,-1.97655821364102e-06,3.52472885831899e-06,-6.31957412407412e-07,3.07133856001737e-07,-1.45797506033162e-07,-1.00045488624293e-06,1.9877097524034e-07,1.74862411561081e-09,-5.09168850488388e-09,-1.4775355024922e-09,1.88098323604631e-09,1.79245610826834e-09,-2.99532710264585e-09,-7.10124580418011e-08,5.48283330436173e-08,-2.60295736215928e-08
8148,"LINC02574",-1.00536739609433e-07,-1.13570074300261e-07,1.04532115066862e-07,-8.33885737680614e-08,5.3541844820498e-07,-6.06729163569097e-07,5.10277460213498e-08,-1.46586525700824e-07,-2.19555804332483e-06,6.39749910308743e-06,-2.65471932334734e-06,9.12112168853373e-07,5.24250364977908e-07,-2.23441938330919e-06,-1.01124564471429e-06,-4.04331541110504e-09,-2.13504070740206e-09,-4.19745659239435e-10,1.91357257616833e-09,3.19697332499877e-10,-2.15445942874699e-09,-2.01572887362109e-07,2.13662762937216e-07,-1.4567605956758e-07
8149,"LINC02575",-1.47174538179639e-07,5.97174912043285e-08,-5.89251626176148e-09,1.23032312669686e-06,2.93934611765264e-08,-9.28486242108247e-07,1.15553356573173e-08,-3.93150417215656e-08,-5.2688977198078e-06,6.48853704907972e-06,-2.24649310845529e-06,-4.98753836432748e-06,-4.16348741891007e-08,-4.89103222088568e-06,8.80231104051248e-06,-1.33348138172016e-09,-9.51490182998706e-10,8.17409831859635e-10,1.30008073635895e-10,-3.47718272244211e-09,-4.50799291752543e-09,4.19745794587414e-08,-2.50473746142535e-08,-3.64741478507478e-08
8150,"LINC02576",-0.000156202802144049,3.56846992372826e-05,5.60540629840439e-05,5.03753335285524e-07,-8.55844759321719e-08,-2.42187413719353e-07,6.9729516915451e-08,-6.66489411896541e-08,-3.4482213986933e-06,-8.15406518722736e-07,-3.95634411914243e-07,2.45644817732795e-06,-4.68468001366924e-07,-1.37632245825757e-06,4.8233127491245e-06,4.04476479580979e-07,-1.5174360558843e-08,7.04216153780774e-07,1.7140351289157e-07,-2.8648972627101e-07,-1.40663294826353e-07,3.6257082141784e-07,8.83439484534324e-09,-1.85497988553472e-07
8151,"LINC02577",-5.86912089992203e-07,-2.30433459199641e-07,4.98415722227606e-07,-6.76362189855545e-06,5.63253602279634e-06,-3.39822682571002e-06,3.40127009275195e-07,-7.49015475856048e-07,-3.98529457788827e-05,0.000186470289058376,-6.79635395748556e-06,-8.39843929112387e-05,-3.40459858145441e-05,-8.56536432359548e-05,6.53063527475325e-05,1.08720085769259e-07,-1.54623921633622e-07,-5.31382558647867e-08,-6.80130289327026e-08,9.4241324080921e-08,-4.24966139104196e-08,-3.71946333071477e-07,3.62737758172668e-07,-1.86039230812353e-07
8152,"LINC02580",-3.89292239684565e-06,2.00803724534523e-06,1.77524680988544e-07,1.24442343328288e-06,-5.91568220042418e-05,4.071844097156e-05,-1.15758408299438e-06,1.71702803556197e-06,-2.3109172493291e-05,2.271677215617e-05,-5.90865774941534e-05,-9.83143977372888e-06,-1.04541274446571e-05,-3.25012276109136e-05,8.162899275296e-05,-1.75173199626269e-08,4.95616731415139e-08,-6.93149323257773e-08,-1.58789833932535e-08,-4.18967127405508e-08,5.82272444904207e-08,-2.40923259800888e-06,-2.42756474912054e-07,1.14931298549235e-06
8153,"LINC02591",3.02774159812883e-05,-4.93261046632123e-06,-1.08754145765234e-05,4.9573539260355e-05,2.14008915177553e-05,-4.66297108253377e-05,1.96015927806371e-05,-2.48470207649685e-05,-7.93917862175727e-05,-1.53095438252757e-05,6.04394150906282e-05,3.37992413117925e-05,2.34693509335148e-05,1.55924270763037e-05,4.3293179065036e-06,-8.0601424012979e-07,-4.02406532108056e-07,2.03647717171432e-06,3.63444548848995e-07,-7.14240072191213e-07,2.78340204577153e-07,2.01179838141301e-05,-4.70261109293753e-06,-4.08429409605842e-06
8154,"LINC02593",-1.0069680026257e-06,3.2886438483126e-07,2.13146052945909e-07,4.39402720769391e-07,-1.7812247993884e-05,9.28924214768122e-06,-5.76314670938179e-07,8.48622729532018e-07,-4.41413176215726e-06,5.26060874749153e-06,-1.64511505946766e-05,-6.08031378423474e-06,-3.13839330616166e-06,-7.51519321754049e-06,2.48305906799242e-05,1.91272496775068e-08,-7.59121066599604e-09,-1.74641932705904e-08,-9.45198047139391e-09,-3.31765138937648e-09,6.64963023009871e-10,-1.02398108314475e-06,1.36684780796343e-07,2.45309749416174e-07
8155,"LINC02601",-6.59323228307781e-08,-2.35576773488682e-08,6.45724413072876e-08,-1.86739004064584e-08,1.42326781605539e-07,-1.58164873531106e-07,4.7927422684612e-08,-4.73919645754992e-08,-1.26514968180695e-06,1.17058840859723e-06,1.80735759511411e-06,-9.00222676857161e-07,2.49326088641553e-07,-9.36922495146722e-07,1.20641343986506e-06,-1.93003519055754e-09,-1.82222226965507e-09,2.95489638177304e-09,-1.66898627285146e-09,2.25728442303807e-09,-1.28580737062391e-09,8.11035642535129e-09,4.5415818233455e-08,-4.06752172226337e-08
8156,"LINC02603",-1.00563662456162e-07,2.42351719902269e-08,-3.06250645315536e-08,7.44952130135201e-07,5.52447324143648e-07,-1.28341863275751e-06,7.92018399414599e-08,-1.69218719870924e-07,-7.06863964976391e-06,3.64306455098407e-06,-1.63608651738564e-06,-3.46118684059595e-07,-9.70107348551519e-08,-4.18033517625086e-06,9.39930630794057e-06,-1.97832150697433e-09,-1.92880120877269e-10,1.06398134464338e-08,3.57655459401927e-09,-4.06791709134406e-09,-2.74857660871425e-09,3.14948472418584e-07,3.93476077811737e-08,-2.14180086685877e-07
8157,"LINC02604",-1.56694810610172e-05,2.22955260707283e-06,6.15632805848215e-06,-1.22792284206028e-05,2.62725842603144e-06,-9.05207113389836e-08,-6.83422277828684e-07,-7.22682465184012e-07,-2.91283259202761e-05,0.000159815356023313,-6.06659576028929e-05,-5.07332337596765e-05,-8.33579316679068e-05,-0.000148044411450084,0.000218171795061214,1.16947720911381e-05,-6.05070490843039e-06,-7.04422070396797e-06,-5.62119456473632e-06,3.27100591594628e-06,-3.35343180598269e-08,-7.386501062632e-06,1.9298295350124e-06,1.16510105723812e-06
8158,"LINC02605",-1.80247478728113e-05,2.06163831657258e-06,7.7817117834863e-06,-8.52856124448044e-06,2.29175489502457e-06,-2.0514265807743e-06,-2.04531043867612e-07,1.03868128185088e-07,-2.46815871061192e-05,8.29207042828155e-05,-5.26032690293744e-05,-1.17204371525979e-06,-2.46490221631044e-05,-6.84614216457774e-05,9.55077735019536e-05,4.30216919244074e-08,-5.01067749309554e-08,-3.4134088812411e-08,-3.57165435569566e-08,2.54745542191934e-08,3.67468543816158e-10,-4.0007373518281e-06,1.42674571099254e-06,2.91295301585183e-07
8159,"LINC02606",-1.24842408222642e-06,3.00401119659445e-07,3.26940807435693e-07,-3.97099901537949e-06,-1.39215028910801e-06,1.32228157080887e-06,-3.06076000716232e-07,3.46197415131853e-07,-1.21302335496931e-06,4.10763499035075e-06,-4.96197167611137e-06,2.9999959969926e-06,-8.259033435535e-07,-6.23318264160824e-06,7.27891882964469e-06,-1.34093727776973e-09,-4.81249269486527e-10,-1.6838294720402e-11,-1.86102190475143e-09,2.89992627212781e-10,-5.05458595142798e-10,-6.15540445965256e-07,1.85325388047972e-07,5.80265054871384e-08
8160,"LINC02608",-2.49038373651247e-07,-2.24882610337807e-08,1.50373172377992e-07,1.47093993711091e-07,2.77739997223814e-07,-4.42919989609631e-07,-7.72386816414463e-09,-2.06417556695682e-08,-6.73879130438564e-06,5.91939101811088e-06,-1.53203612253181e-06,-6.13831394903975e-07,-1.71532837496361e-06,-5.11689969931573e-06,1.0406241013963e-05,-5.29707387881034e-09,-1.48291606201612e-09,-2.75736631599671e-09,-2.52385402147805e-09,2.8708328217647e-09,-1.94572138616531e-10,-1.81961317313029e-07,1.52288357722104e-07,-7.39990243638994e-08
8161,"LINC02609",-1.27499343229415e-06,9.10590943625422e-08,2.70624739159831e-07,-8.64443404169531e-05,7.6944379245152e-06,-4.05721136214841e-05,-4.47550332244206e-07,2.6383439146373e-07,-1.97212359838074e-05,4.27017193182177e-05,-3.44075720030063e-05,-2.43669470503498e-05,-3.20387522574689e-05,-5.03735404313361e-05,0.000104217178565031,4.55927849851513e-08,-2.01935535718058e-08,5.92269160995875e-09,-1.50561592025755e-08,-3.03169959605515e-09,-1.07766874038444e-08,-5.92377183497666e-07,1.36597348749457e-07,7.22632251021537e-09
8162,"LINC02610",4.28085235016208e-07,-1.13131382344543e-08,-2.7429352193892e-07,1.28009851673577e-06,1.35058262971533e-07,-1.5758981732592e-06,8.18406919571382e-07,-5.133458076447e-07,-4.74952458569485e-06,-4.47921661768196e-08,-3.29699269055758e-06,1.39129077268191e-06,4.49195339801836e-07,-2.45509402975811e-06,8.65974894602423e-06,-2.03993512031545e-09,1.93989738022475e-09,6.21881926153143e-08,-1.38897727476019e-08,-1.58618880682251e-08,1.16906746485913e-09,1.63966007844496e-06,-5.42965208791217e-07,-2.15369799640136e-07
8163,"LINC02611",-1.2739248478273e-06,5.87389785370953e-07,1.20736475843767e-07,-5.14251473929212e-07,9.95548662681746e-07,-1.650294734786e-06,2.72906193699986e-08,-1.33417894140018e-07,-6.25458681033761e-06,3.17696256293629e-06,-1.83408222110662e-06,-3.68814556169968e-06,-1.17257364165799e-07,-5.37211537380047e-06,1.23480301010408e-05,-3.01910123266099e-08,-5.69573511621395e-09,-1.199952058367e-08,-1.5021322018768e-08,-1.18616607616362e-09,2.90944973666675e-08,-5.75027658415321e-05,1.2791106477065e-05,9.29509873152782e-06
8164,"LINC02614",-4.42367014123775e-06,4.26604410554937e-07,1.9940636832256e-06,-8.72405059805557e-05,-1.46647070178717e-05,2.90308556771567e-05,-3.76954401756339e-06,3.21131071475772e-06,-5.5432856882564e-05,0.000133770212472808,-9.05682366193262e-05,-7.25056379858355e-05,-7.28093443559568e-05,-0.000142114073220437,0.000271586310753608,2.74678364286811e-07,-3.02261947994136e-07,-2.81323656591854e-07,-3.11486298199739e-07,1.72255818740128e-07,6.55685466255073e-08,-2.21470255513878e-06,6.57217219681856e-07,3.08550107126361e-07
8165,"LINC02615",-2.48594592635073e-06,4.27761936013214e-07,1.04375409517764e-06,-2.43687077297191e-06,-2.5114437643229e-07,4.81454505339028e-08,-9.4587815777383e-07,4.31059530433326e-07,-4.00052413958956e-05,8.71323585273428e-05,-7.92043784139271e-05,-1.52833643715952e-05,1.39780292403169e-06,-7.56199442086246e-05,0.00010710425567283,5.87801712973057e-08,-3.83710342289505e-08,-9.11814845333724e-08,-4.70026526842374e-08,1.12328983662879e-08,1.99771919897047e-09,-1.67452989658772e-06,4.56508044640892e-07,2.8621946741385e-07
8166,"LINC02631",-6.81495527128825e-07,1.61644833125877e-07,2.2200408155783e-07,-1.94639389779449e-07,1.68653628013583e-07,-2.19876124708171e-07,6.64529604518426e-09,-6.54772989152985e-08,-3.3440904514218e-06,2.82761522134112e-06,1.36542712078331e-06,8.85579097187921e-07,-1.0606321139417e-06,-3.89098743452631e-06,4.70261986908665e-06,6.79595102088696e-09,-9.43334847830735e-09,1.11002364363293e-08,-2.15142218124811e-09,-3.53070839898587e-09,2.92947666928411e-09,-9.23806561820865e-07,2.27042619759666e-07,1.6100441116273e-07
8167,"LINC02635",3.37949357675876e-07,-7.06987899137997e-08,-1.28659545462919e-07,1.10852011753278e-06,2.18495578329167e-08,-6.26322808847476e-07,1.55364000950322e-07,-1.60915792066206e-07,-3.41397820753165e-06,-1.17354007862408e-06,-1.3734815379607e-06,-3.50819056404866e-06,4.88978666998227e-06,1.02254961212037e-06,2.51568673547422e-06,-2.80685898637374e-10,7.71298677798363e-09,1.50580386834578e-08,7.4532690346667e-10,-4.29157984452781e-09,-4.13719073028486e-09,4.88175450952106e-07,-9.1703239482491e-08,-1.40316284465217e-07
8168,"LINC02649",-6.49676318656824e-06,-9.2360631448799e-07,3.7507705042808e-06,-1.3714049186917e-05,8.55531125051965e-06,-3.70456041976401e-06,-8.62537388334184e-08,-3.07862605347461e-07,-4.72698424223417e-05,0.00015068913210478,-0.000104161136735458,-5.85093821645021e-05,-4.32678059693564e-05,-0.000107848769289511,0.00018276926394579,-3.50250381505928e-08,-2.43004948149175e-07,-1.76339463484242e-07,-8.82523175874443e-08,2.17521881239981e-07,-5.43099862678736e-08,-1.15021813849869e-05,5.67779603360254e-06,-7.57690022669654e-07
8169,"LINC02656",-2.66348405841643e-06,-1.82951857010519e-07,1.54217511746139e-06,-5.41343177438929e-06,3.28822529513207e-06,-1.57448106222576e-06,4.73417536884257e-08,-4.95008757737676e-07,-1.49868891487937e-05,4.61593437310525e-05,-2.31351138184091e-05,-1.47823611778421e-05,-1.7543955297355e-05,-2.73164893056281e-05,4.59490897393748e-05,4.57658594340469e-08,-8.70442068536058e-08,-9.91703573236432e-08,-7.8406445419122e-08,8.12250018433322e-08,-1.34645928154609e-08,-2.22227224863316e-06,1.10166407210727e-06,-1.38776787055615e-07
8170,"LINC02666",-6.05214709755723e-07,1.15915023408067e-07,2.4712356737938e-07,-5.76178139198572e-07,1.31194301629529e-07,-2.19672856201745e-08,-1.52851962360171e-07,1.10005188252096e-07,-1.61608577568408e-06,1.46010504114986e-06,-1.52525826331627e-06,1.04202837513969e-07,2.30151583548139e-08,-2.87040692020308e-06,3.7835852746667e-06,1.24000862023378e-09,-3.52411744325666e-09,-5.98883245455717e-09,-1.56870304909951e-09,-2.5484123208647e-11,3.08524499017677e-09,-3.190928131444e-07,9.7117455798747e-08,5.16123774099891e-08
8171,"LINC02680",-6.9855059774691e-07,8.54939807645177e-08,2.33868794656466e-07,-8.69357447651454e-07,5.49948751148415e-07,-8.98584107982697e-07,7.14451650136979e-08,-1.60927196435196e-07,-8.01358262111517e-06,8.37921277391524e-06,-8.65900352636964e-06,-3.82161538122985e-06,-2.46665803012236e-07,-1.19876783951986e-05,2.09855989759866e-05,2.20901984468458e-09,-6.18748533741129e-08,3.81322235604087e-08,-8.50151569683506e-09,-1.47869530305571e-08,1.26450505296749e-08,-4.63163927800269e-07,1.31623277755383e-07,1.31531679360276e-08
8172,"LINC02688",1.15182339127286e-06,-3.98615475728694e-07,-2.21166460388465e-07,6.24578168896766e-06,8.83407806482396e-08,-3.80564910012621e-06,1.74481893319789e-05,-1.12981187377869e-05,-7.87171414807572e-05,1.5737262416541e-05,-6.8754079965517e-05,-0.00012002803793057,0.000359757731896462,-5.35329501252527e-05,-5.98954384638632e-05,-1.24649283900709e-07,1.17204256602541e-07,6.44717359804024e-07,2.28792622228446e-08,-8.26363817063518e-08,-1.38545286106248e-07,1.5218093942841e-06,-1.01425492873875e-07,-5.56060050711911e-07
8173,"LINC02693",1.57037529328385e-05,-7.53141043161169e-06,-3.21051813837785e-06,2.57146063375231e-05,-0.00134163306709818,0.000947351802323489,-5.14769672342055e-06,4.26900545798881e-05,3.13501680413882e-05,-7.4610547583175e-06,-0.000147723281624697,-1.2661958316575e-05,5.58672948226079e-05,-6.5803221572241e-05,0.000108021684489419,8.22218892950917e-09,1.17714532822887e-08,4.36926517438788e-08,-5.40729828768504e-09,-8.79232233139545e-09,-1.55238499531031e-08,2.40445911444411e-06,-4.52992892256309e-07,-1.28908472380926e-06
8174,"LINC02694",5.83750961582749e-05,-6.67080170428303e-06,-2.3430497734045e-05,1.17295181017707e-05,4.32522045718301e-06,-9.03028078271176e-06,2.99587150700434e-06,-3.1098342511452e-06,-4.40936606383599e-05,-6.80812269097922e-06,9.36038709804652e-06,7.16973379151555e-06,3.41255454571404e-05,-1.47026292424297e-05,2.37031390538646e-05,-2.50180943255176e-07,-5.40207838739334e-08,1.36214299971378e-06,3.09673126704254e-07,-4.05432691624709e-07,7.42518262585865e-09,7.90676311984981e-06,-1.58056688332566e-06,-2.03069595081691e-06
8175,"LINC02696",-1.75736438180092e-06,2.61475069975302e-07,5.94447834294417e-07,2.53699192859169e-06,1.26419936951235e-06,-3.81837815116771e-06,-1.65526635886937e-07,1.43294133983343e-07,-5.36231097490796e-06,4.6779494205913e-06,-1.64586384229134e-06,-2.59040998949488e-06,-1.41722113065413e-06,-5.17194636611243e-06,1.09234690940896e-05,3.96527460418056e-09,2.29152746488049e-08,-3.51804535167113e-08,-1.476332602965e-08,6.26922682174369e-09,-9.71562247639617e-09,-2.24289445118822e-07,5.78834115598008e-08,1.73691870244608e-08
8176,"LINC02700",8.47600111243715e-07,-3.62190165410179e-07,-2.19050169489879e-07,-8.71135222427777e-07,1.64797717671972e-06,-1.24600947372333e-06,2.55048685288054e-07,-3.85271024700621e-07,-1.19510241655936e-05,2.53481735044514e-05,-5.01236762802882e-06,-7.58898881497812e-06,6.97302696182513e-06,-1.40864826364381e-05,3.68701110177446e-06,-1.13493071252203e-09,-1.04664851046565e-08,2.28796630181027e-08,7.67623912677743e-09,-5.22303908545537e-09,-9.32917709858658e-09,6.10192930871128e-07,1.61201661498018e-08,-3.27323172172499e-07
8177,"LINC02701",-2.70217760733287e-07,7.55114692515232e-08,5.94804180773755e-08,5.46492008686889e-07,2.2513939594504e-07,-7.35551546522279e-07,2.13444927176305e-08,-5.22373749162221e-08,-3.15332039598451e-06,3.66634817040735e-06,-2.99407553018176e-06,-1.41753119036557e-06,3.27570529653801e-07,-3.65674865572395e-06,6.51048519561643e-06,2.89372646195529e-09,5.02305920528324e-09,-5.33964544680493e-10,-5.51304490534782e-09,-1.75757471112613e-09,-2.54778811811103e-09,-2.93883875194281e-07,7.15684648218909e-08,1.83161111473416e-08
8178,"LINC02709",-5.45564805969891e-06,1.01869332561901e-06,2.23196859412401e-06,-6.20805159599307e-07,2.98616529088515e-07,-1.63915013440896e-07,1.35669226336931e-08,-1.08419265756182e-07,-3.91719249995077e-06,6.96136083947864e-06,-3.86182937960903e-06,4.21468750016825e-06,4.03050661473858e-07,-5.80093054909162e-06,3.81100341897132e-06,-1.49165658374181e-08,-4.98020448313425e-09,-9.07719559161961e-09,-2.24729444844723e-10,5.25708061649697e-09,1.18978277282136e-09,-1.88920128431129e-06,8.36809605978664e-07,6.89635091271013e-08
8179,"LINC02712",2.09656706264308e-07,-6.93901389888226e-08,-2.8574566382023e-08,-2.61658395189093e-07,4.65232026243179e-07,-3.31096961818819e-07,7.69466551581348e-08,-1.3941409903583e-07,-2.43885103233102e-06,2.40018294995928e-06,-6.96498413700881e-07,-7.75600073594936e-07,-6.52880564522776e-07,-1.59490204957186e-06,3.36615469675968e-06,-3.64208226460937e-09,-4.28333393680933e-09,5.20415233446245e-09,2.05798681054284e-09,-3.81664535829394e-10,-1.57582689630114e-09,-2.25070995599029e-06,1.16379193079942e-06,-2.85322246625606e-08
8180,"LINC02714",-1.51738894257818e-07,-8.90036280497354e-10,6.00105043008478e-08,1.79210473404793e-07,4.83557829067998e-07,-9.39283733077197e-07,1.86560713268081e-08,-6.14728204334981e-08,-6.60668214910972e-06,6.39605619803977e-06,-8.65768523980425e-07,-2.94916636625997e-06,-1.73963067834104e-06,-5.12934712241885e-06,1.02451908812049e-05,5.43336798399904e-09,-8.01001975216792e-09,3.96613523285966e-09,1.00132734790659e-09,-8.11086984000526e-10,-2.60313496406859e-09,-1.26374653095845e-07,1.04976032921921e-07,-5.76831962552456e-08
8181,"LINC02716",-2.87963658171187e-07,8.72216901659608e-08,9.00704570407557e-08,2.26959126918535e-07,-2.12750505874654e-07,-1.30384074806303e-07,-5.91841814542778e-08,4.86176094903961e-08,-1.00669354684947e-06,1.83923814839729e-07,-7.49895722396498e-07,5.65418647574734e-07,1.06714008949272e-07,-1.35471337982841e-06,2.48421240980258e-06,-1.44570348941407e-08,3.77955222688687e-09,-7.19596064880038e-09,-3.09426283533628e-09,1.88215522337852e-09,3.70895187670602e-09,-1.30908652751164e-07,4.28311530029942e-08,1.91949783485516e-08
8182,"LINC02723",-1.7930348587895e-07,1.6989348566553e-08,9.04846938661492e-08,7.84693511792914e-08,-6.26136992241807e-08,-1.03998754608602e-07,-7.17392309886096e-08,8.1593682989555e-08,-1.41424902539689e-06,5.10646274976454e-07,-4.81205646743333e-07,3.27234929656565e-06,-6.84860293700344e-07,-1.39855735504524e-06,1.30605005551502e-06,-2.67458275400364e-09,-1.48457137077001e-09,7.32580466093213e-09,-1.30212067051255e-09,-7.57506071123847e-10,7.17378049671116e-10,-3.70661918916459e-06,1.60972670065864e-06,1.30053839017641e-07
8183,"LINC02725",3.99604789414939e-07,-1.28746657068147e-07,-1.30263144285055e-07,7.90832137241402e-07,5.23880956182792e-07,-1.02591786905955e-06,3.2100032797277e-07,-5.18955904251918e-07,-6.88133215780784e-06,1.64571287894664e-06,1.8954277541739e-05,-5.04450112800563e-06,5.3584914271404e-07,-1.00252461296055e-05,7.70428833284587e-06,5.1288061429981e-09,-9.5190747773147e-09,3.21111446100956e-08,8.4828257915098e-10,-7.44206067147587e-09,-1.77023519980429e-09,1.30523728034531e-06,-1.4617688311217e-07,-4.44810308212439e-07
8184,"LINC02728",-4.08059098568127e-06,1.16849290162829e-06,1.0183098101475e-06,4.74782812405721e-07,5.26927078093398e-07,-1.11843219111341e-06,1.42389711157024e-07,-3.3300585030786e-07,-3.63735457778741e-06,3.80065477177446e-06,7.62773549021002e-07,-1.6532725522755e-06,1.41947689210338e-07,-4.72951150799322e-06,6.30473967971458e-06,4.51782595832502e-09,-1.83783308016698e-09,1.22275258009743e-08,-4.60454485699831e-09,-8.11797642024981e-10,-4.19980904081384e-09,-2.72477865317824e-05,9.0771142738739e-06,1.49746347727151e-06
8185,"LINC02731",1.99965340360231e-08,-5.58558884431643e-08,-6.41078549275116e-08,5.25190265884914e-06,6.23364626511336e-07,-4.270683741749e-06,1.35493397126362e-07,-1.21695283964193e-07,-1.1680770933622e-05,6.77979722595345e-06,-4.14315974456094e-06,1.71651127294192e-06,2.32870834817001e-06,-6.44276863252672e-06,1.35452441124759e-05,-1.39017273041942e-07,5.96637182618438e-08,1.83171199245289e-07,3.87542437302005e-09,-3.59176104785372e-08,-4.81447026595236e-08,6.04512154307809e-07,2.39105594694311e-08,-3.30052280248083e-07
8186,"LINC02732",5.26420532139461e-07,-1.48494638510028e-07,-1.48026531239866e-07,8.1151710635531e-07,1.30952759916531e-07,-7.18480693209287e-07,1.8517478294599e-07,-2.10623286699457e-07,-3.21308862895057e-06,-1.07460356684022e-07,7.94257918645017e-07,-4.78790697802294e-06,1.0785245989242e-06,-5.97189390426397e-07,5.86454680996976e-06,-1.15537431939154e-09,-4.43269821649743e-09,1.72208750605232e-08,1.98719745765064e-09,-4.13703067522953e-09,-2.415261641028e-09,8.39323161015495e-07,-2.62748203161977e-07,-1.58326532182978e-07
8187,"LINC02739",-1.68423360381855e-07,-5.49676575277627e-08,1.41802140908842e-07,-9.02044809030492e-08,3.90140515227203e-07,-8.67163980054335e-07,1.1347325776507e-07,-1.24049166024332e-07,-4.19543614775142e-06,1.60711727786284e-06,2.72139878540565e-08,4.67937592081962e-06,-1.25515794879409e-06,-2.1884388308103e-06,2.92269455671128e-06,8.78170913670308e-07,4.4975738746464e-07,-7.36664486643001e-07,1.71276897724306e-07,-1.22016291708433e-07,-1.36895513506229e-07,1.71163130559042e-07,1.1488550061773e-07,-1.51693991159218e-07
8188,"LINC02742",4.93713625751135e-08,-9.83441416337804e-08,6.63317585918887e-08,-1.27269097758941e-07,6.03862736207919e-07,-5.5387595602105e-07,1.29599782526324e-07,-1.95942337783886e-07,-4.58119137530343e-06,8.38420380044417e-06,4.04659878213349e-06,-8.4944549548665e-06,3.09076940432994e-06,-4.87316473824543e-06,2.97378299963991e-06,-8.5054088832155e-10,-5.20865341503352e-09,8.40044762538859e-09,-1.58405079882708e-09,1.33974028597227e-09,-2.3282149736463e-09,1.68970029947918e-07,4.27183757395906e-08,-1.12985099051784e-07
8189,"LINC02747",-7.92515799229529e-08,-2.69234780281892e-09,2.67161976871843e-08,-1.86297489511784e-08,7.60856246557666e-08,-1.76280296448925e-07,4.74829217298668e-09,-1.50808512290778e-08,-5.40443152304735e-06,6.2495859597187e-06,-5.1857899852814e-06,4.70989677804639e-07,-2.0866923271456e-06,-3.80710149920084e-06,7.77611992822482e-06,1.46938869415002e-09,-4.3192130659148e-09,4.9024608953551e-09,-4.77760374940982e-10,-1.29029211183303e-09,8.43170029602746e-10,-6.80434013126349e-09,4.17768856986947e-08,-4.48852934331996e-08
8190,"LINC02749",9.88472833366489e-08,-5.01330628087206e-08,2.18931372445116e-08,2.9508957453791e-08,2.23323112833956e-07,-3.0406025453479e-07,2.25143713763246e-08,-3.75191786932823e-08,-9.08423970348175e-07,1.3312027172846e-06,-6.49435507280314e-08,7.87058404428787e-08,-5.88318330314278e-07,-4.99004986863663e-07,6.31919829230986e-07,-3.4060366407774e-09,-2.58375375776108e-09,6.77136327415508e-09,4.72976162865126e-10,6.915472063886e-10,-1.1832677844069e-09,4.94373024225846e-08,6.78583025178966e-08,-6.07885757201158e-08
8191,"LINC02750",-1.23306997942936e-07,2.34450877598399e-08,5.20149808994043e-08,-1.02388728485797e-07,1.68400269225774e-07,-1.19798421850634e-07,2.20553645229989e-08,-4.28640975911891e-08,-1.44948574788991e-06,1.47140425831583e-06,-7.13460228098206e-07,-4.35764820932808e-07,1.11870328808736e-06,-7.02558978909346e-07,-3.7670503966527e-08,-2.07703312269806e-08,-1.34593269487156e-10,-7.99272821571779e-09,-1.67090173761791e-09,-1.07249800481595e-11,1.13988373150231e-08,3.43151542551658e-08,2.13609741082623e-08,-3.59232953324976e-08
8192,"LINC02754",5.19841316232336e-07,-1.93305637225345e-07,-1.42414221626766e-07,1.05303261199378e-06,3.55871460813725e-06,-5.38498906656112e-06,2.41211816946326e-07,-3.00584960935079e-07,-1.16215959358718e-05,2.78910323873088e-06,4.12584942203675e-06,6.23580547753536e-06,3.76188684297462e-07,-8.54163585756147e-06,1.28958938203993e-05,-1.13337418053816e-08,-5.22916056558981e-09,5.58766845260187e-08,-3.63732424461355e-09,-8.62198735839813e-09,-3.12721149836564e-09,5.13300542215159e-07,-4.98419787809029e-09,-2.31250770027431e-07
8193,"LINC02762",-1.39102612011709e-05,1.91525787612206e-06,5.41344034980672e-06,-5.03798162120407e-05,3.22571035160214e-06,-6.97722856963792e-06,-2.07224137952001e-06,1.8939318467799e-06,-7.38441374221307e-05,0.00019356376097576,-9.66495240759122e-05,-8.4555914594827e-05,-7.12685969337669e-05,-9.90807215850287e-05,0.000208204061479282,5.36181172829982e-07,-1.1049971389639e-07,-2.6626107367803e-07,-2.17517234315119e-07,1.26907180132284e-07,-1.65635748505183e-07,-5.9112900120834e-06,1.75891185390443e-06,6.83770999540788e-07
8194,"LINC02765",-6.89627428597036e-08,-6.43254365368426e-08,8.02068475851603e-08,1.3996522084673e-07,1.29669300583412e-07,-2.67836765053274e-07,1.47868700338857e-08,-5.81030658990381e-08,-2.91915581441943e-06,2.6304076951842e-06,7.74302747555786e-07,-7.98498490502341e-07,2.44741546917021e-07,-3.47491843669726e-06,3.69128679280596e-06,-4.38006115619372e-09,-1.29082666776921e-09,7.84997079241083e-10,1.95247628316944e-09,-5.31231792268878e-10,-3.17680309444368e-10,-1.74513583330664e-08,1.32422205244878e-07,-1.1792081721888e-07
8195,"LINC02767",5.45201359824592e-08,-2.47064726285878e-08,-6.25346886438653e-08,1.46176222203892e-06,1.1064189024316e-06,-2.9091459272024e-06,-3.56906018052368e-07,2.21969428581109e-07,-1.74594677868135e-05,1.651362706163e-05,-1.84708926364829e-05,5.14491392459474e-06,3.1814711129651e-06,-1.27233783097036e-05,2.02309618381302e-05,-1.42116683291261e-08,-8.23637982974205e-11,2.32620815972391e-08,6.82432366961671e-09,-1.08179457398843e-08,-2.81363421780956e-09,1.46627777036527e-07,4.74708157291734e-08,-1.58988128326707e-07
8196,"LINC02773",-2.02475379980424e-07,2.60818375669459e-08,7.79646031537964e-08,-3.02712167652113e-07,1.54139374310139e-07,-5.11898932699139e-07,1.5485130767164e-08,-9.3090297979541e-08,-3.08192492682103e-06,3.55981928194701e-06,-2.4637218825057e-06,-8.85821386377979e-07,1.13998429815025e-07,-3.35408904350982e-06,5.41621722908868e-06,-2.19750698063708e-10,-8.93044413114343e-09,-2.55222559185432e-08,-2.69929098018441e-09,-6.14714033256009e-09,8.64475805183403e-09,-1.58717934206348e-06,3.554902558414e-07,3.28572286259112e-07
8197,"LINC02777",-2.61382464652728e-07,1.19944519701847e-07,3.18594604027412e-08,-7.23142960087916e-08,-1.96393378999636e-07,-1.86596177930119e-07,3.18873459672544e-08,2.12412099775416e-09,-3.10161313541404e-06,1.27808625961623e-06,-6.71880399394776e-06,3.24211564306208e-07,1.41742683139263e-06,-4.40863654677688e-06,9.22856404375967e-06,-3.24317468455117e-08,-8.93292865379435e-09,1.23882334642995e-07,-3.00857241517568e-08,-3.25667818982677e-08,9.52690337815548e-09,-2.32301553030595e-07,-3.44001813666001e-08,1.43918715673126e-07
8198,"LINC02783",-2.62422865867875e-09,-1.27867021317169e-07,1.28012449542534e-07,-4.01629839364735e-07,6.42591243664337e-07,-4.98467182064547e-07,6.39180998056484e-08,-1.53476158510853e-07,-8.96316013685565e-07,3.14175400730311e-06,-1.78512558508402e-07,-1.5860443283594e-06,-2.58243447760708e-06,-4.79007398656703e-06,6.66955206915362e-06,7.59370678127347e-09,-8.50682749518743e-09,8.99427184123864e-09,-2.59830688187155e-09,-1.39419634764141e-10,-3.67655031382254e-09,-3.07244107650812e-08,1.599402131601e-07,-1.42262507857785e-07
8199,"LINC02802",-2.4995915591394e-06,9.4631769635461e-07,4.02390291045393e-07,7.69112071664702e-05,-1.81817825683216e-05,-6.02416121636127e-05,-3.56680444897878e-05,3.82750208943925e-05,1.78839012708632e-05,-4.39549843412777e-06,-6.95398998358356e-06,-1.45250929474985e-05,-8.91889775717015e-06,6.9898997991589e-06,4.00765019699246e-07,9.18887171445895e-09,1.17602192029297e-08,-4.32298105745518e-08,-6.31164341853114e-09,-2.55030132525666e-09,1.22620448307916e-08,-3.500144714629e-06,3.12586308070352e-07,1.19865817368307e-06
8200,"LINC02803",-8.19048433210085e-08,-3.12479527590761e-08,7.30139681722249e-08,1.85184153661107e-07,-3.26276756891692e-08,-1.91821980925323e-07,-6.87669617288363e-08,9.57719536134042e-08,-1.3606207585703e-06,-2.04262901810204e-07,-1.71920910091867e-08,-1.89477990997844e-06,-1.29704492366835e-06,-1.11417420451736e-06,4.8993983087152e-06,-2.6016274331501e-09,-1.77111727684937e-09,8.73692118197168e-10,-1.38854142022826e-09,1.29573956435129e-09,-1.04254264650424e-10,-1.36225878478973e-07,1.08829714222085e-07,-3.34488293058654e-08
8201,"LINC02805",8.48823133903228e-08,-7.46692947209846e-08,-7.85673188228451e-08,2.4246264825036e-07,5.01538014541499e-07,-8.94417899982191e-07,8.39786016920143e-08,-1.61434102103181e-07,-6.50191687778286e-06,5.30122842099978e-06,-1.53391472326006e-06,-8.53730409412131e-08,-1.34861252748706e-06,-4.41297499457662e-06,8.32288092657964e-06,-1.36686610571155e-07,-1.59687354369103e-07,2.62488766341892e-07,-3.8648551098079e-10,-6.37073213903805e-08,-1.80256570100602e-08,1.55514618829003e-07,6.90657379071874e-08,-1.68077361153318e-07
8202,"LINC02812",-1.49612290830154e-05,4.59691928473392e-06,4.13815844894139e-06,2.41607831593997e-07,-8.18708181346555e-08,-2.01840339212958e-07,8.31631814782763e-09,4.22216219810309e-09,-1.41350980757567e-06,9.1611186994752e-07,-3.47919754594303e-08,6.99779871325612e-08,7.00438860201671e-07,-1.16682734339667e-06,1.17882424948583e-06,-2.71156049388821e-09,-3.43135961587127e-09,5.42819397141386e-09,-1.59956014744073e-09,2.59281551345718e-10,6.66057173232959e-10,-1.96681970126882e-06,5.891722275751e-07,3.4359377925038e-07
8203,"LINC02826",1.20919511848616e-06,-3.51310323649839e-07,-3.00901294584081e-07,7.33925635970171e-07,9.12263372678469e-07,-1.24900941934841e-06,2.79353384278415e-07,-3.4613610089004e-07,-1.19830290801956e-05,1.70368120925616e-06,6.9385774362666e-06,1.51822030805841e-06,-5.45655682275596e-07,-2.40079303451796e-06,8.17264525122706e-06,-9.31534190502956e-09,-1.05156645835945e-08,4.77470959796331e-08,4.3812255391529e-09,-9.01733651536972e-09,-2.90844952969228e-09,1.10045332199917e-06,-1.29363430079156e-07,-3.44585607841145e-07
8204,"LINC02828",-1.46755998172397e-07,-9.93522662264005e-09,8.31159947332858e-08,-1.35344910314282e-07,2.42503142434954e-07,-2.44278040752009e-07,1.53189497939856e-08,-2.35806539582227e-08,-1.59077107342385e-06,1.75503079358028e-06,5.26488238398346e-08,1.08355921248475e-06,-2.96911759073418e-07,-1.41451698865454e-06,9.35187626361382e-07,-3.49812347128283e-09,-9.79192654959078e-10,3.10655509831192e-09,-6.0292087262018e-10,6.74412364161421e-10,-5.63160532744176e-10,-6.35470932935261e-07,2.64998394486522e-07,2.28746605483448e-08
8205,"LINC02829",1.36349697512274e-07,-7.82818216338813e-08,-4.64957374583984e-09,-3.28029756231192e-07,2.3988095123972e-07,-1.47895775118283e-07,1.59039479606981e-08,-4.42434692333799e-08,-1.92034505432519e-06,1.16973326575905e-06,-1.60701224658604e-07,-5.72889830911829e-07,-1.2667100138018e-06,-8.69796803354244e-07,3.39307589552579e-06,-0.00638239912827356,0.000380626235017978,-0.00489987406968364,-0.00155910438898845,0.00204439329679739,0.00267219579802415,7.68995355501093e-08,2.79732915633305e-08,-6.87319839709878e-08
8206,"LINC02832",1.28806553303706e-08,-8.47370855157259e-08,5.87423915810172e-08,9.94359076399085e-08,3.0886130550142e-07,-4.28037137519935e-07,3.47302032249713e-08,-7.11627587827085e-08,-5.64690361810107e-06,7.25940099388359e-06,5.39021469179265e-07,-3.83504335513666e-06,-1.16200726657845e-06,-4.30998241482621e-06,7.6030034527626e-06,-3.39846763311998e-09,-2.29593908947499e-09,5.31620196387391e-09,-9.74372751093578e-10,5.81314762093563e-10,-2.5709191604302e-09,-3.58867041755006e-09,1.00731287449447e-07,-1.00426983352613e-07
8207,"LINC02846",3.36404608063022e-07,-1.88110440729853e-07,2.19536524640464e-09,-5.18794009574507e-08,5.62828515085492e-07,-5.34606406960828e-07,1.80558378071095e-07,-2.16736838612196e-07,-3.97002433497002e-06,4.33325914009751e-06,7.03458408583729e-07,-1.94403473620917e-06,4.28105660300176e-06,-2.85650222831948e-06,7.64718980946583e-07,-6.20322591341005e-09,-8.05612015059189e-09,3.32108383304846e-08,5.17674967270784e-09,-2.76794499698267e-09,-6.57415436033728e-09,3.28610121493959e-07,1.06709582917673e-07,-2.29480121227324e-07
8208,"LINC02848",1.00770298624787e-05,-1.85152320037342e-06,-3.57260604009896e-06,1.38401425275717e-05,2.91356485422656e-06,-9.24149732012499e-06,6.43399714341726e-06,-6.38939338184095e-06,-3.86489100052967e-05,-2.83206216878764e-05,3.4400029778621e-05,-2.32532024283115e-05,1.53534752487493e-05,1.15375421595134e-05,3.13298708263741e-05,-1.65278207705194e-08,-6.29232241987571e-08,5.42939917172794e-07,3.31221229925434e-08,-1.20177724742536e-07,-4.01931365961724e-08,9.34865095378936e-06,-1.99838746987068e-06,-2.15865929995631e-06
8209,"LINGO1",5.10849864796384e-06,-1.16677839858574e-06,-1.92465497105735e-06,0.000755560024814779,-0.000547434981202138,-0.000172392040563925,-7.94997298548854e-06,3.08642815471572e-05,-3.44915729827336e-05,9.26528490364555e-06,-0.00019760159618847,-6.88364546391662e-05,0.000186071252364758,8.16447781013579e-05,-5.86123336528842e-05,-1.22842365240537e-07,1.72055306752844e-07,3.83454334915349e-07,-9.52180181591561e-08,-2.01050153057251e-08,-1.50662477568666e-07,1.90684383661216e-06,-3.57619957415832e-07,-8.51524698453419e-07
8210,"LINGO2",2.17012027220498e-05,-5.66034963010646e-06,-5.97845837163043e-06,2.51618602551738e-05,7.26118258909026e-06,-1.78776721781699e-05,5.28545467105839e-06,-4.60738441648223e-06,-0.000101828387120487,-5.97044909611474e-05,9.91953436239838e-05,-7.01750796687922e-05,0.000127484038172535,1.78745407534188e-05,8.7427036116114e-06,-9.8835934116812e-08,-2.98300264357214e-08,8.68203879499142e-07,3.84012681417464e-08,-1.47235643466313e-07,-9.98907806873852e-08,2.17101745036169e-05,-3.56827660946066e-06,-5.93136469405793e-06
8211,"LINGO3",9.3737325026295e-05,-3.24038155855235e-05,-2.06430462620634e-05,2.32508781394989e-05,7.75029447048322e-06,-1.94197696135734e-05,4.49086089750256e-06,-3.66631768493859e-06,-7.31902951614543e-05,-2.45860030712094e-06,3.00134765417001e-05,-3.35689179707147e-05,0.000112484110633604,8.04428119008363e-06,-3.26865564639193e-05,-2.68288925396206e-06,7.96031620738166e-07,8.12607328335481e-06,3.38264984973745e-07,-1.01861111073452e-06,-1.40436212528781e-06,4.08046843471522e-05,-1.10022581688635e-06,-1.53510404411225e-05
8212,"LINP1",-2.64111523297328e-07,2.1108730602464e-08,1.27932310942836e-07,-1.05213936455119e-07,1.29007158602673e-07,-1.51481856643259e-07,3.15280903738169e-08,-9.07374447312098e-08,-1.49839578247104e-05,4.61745001936158e-05,1.51475711964503e-06,-2.24605504180435e-06,-6.29821713936304e-06,-2.6267188646713e-05,1.33100365680167e-05,-7.77472791878455e-09,-3.1963776158605e-09,-4.63503259321116e-09,-1.72130378923897e-09,3.9071259944472e-09,-1.41177042634702e-10,-7.97209759041426e-08,5.20606075651134e-08,-1.31160187996488e-08
8213,"LINS1",0.00224190427751285,-0.00047782581958043,-0.000619346068354201,0.00116687036064125,0.000779820524800663,-0.00118404365030959,0.000275474387162011,-0.000313636001358377,-0.00163215535084574,-0.000681433982131796,0.00208004596557022,4.5587557496996e-05,0.000119953288117905,0.00108503896206815,-0.000541430281481985,-2.85048914242906e-06,-6.9410515563003e-06,6.06007515566979e-05,2.80434222389561e-06,-1.44410343511151e-05,-1.18898778335346e-06,0.00106905477348917,-0.000199417873344929,-0.000225372863397889
8214,"LIPA",-0.000203265850235038,0.000317480176725849,-0.000250283898358571,0.00280511191230985,-0.00336522398221564,0.00149215619870301,-0.00882833865156079,0.0153691190593929,-0.00243994642834618,-0.00181881747951725,-0.00473176107410221,-0.000520659104198256,-0.0029304490659415,0.00519902985676127,0.00328968305026944,0.000336817602801454,0.000264604573083263,-0.000311760263624178,-0.00020849473117431,-0.000173385064985819,0.000225286873606677,-0.0486891685513118,-0.0809335495207222,0.0943672329153774
8215,"LIPC",1.42843726405534e-05,-2.96517735278085e-06,-4.40865233899383e-06,0.000106629062105505,1.88802024011488e-05,-5.76460035168995e-05,3.2629770167793e-06,-2.50565624427105e-06,-0.000169039963536669,-0.000214257684010188,0.000259618884476849,-3.97304814273291e-05,0.000110443174043753,7.01407605384824e-05,4.2178109814383e-05,-4.69552219256348e-08,1.1049826130729e-08,3.1420679909862e-07,1.19316109075877e-08,-6.78040533824182e-08,-1.71656096147647e-08,1.64261891113701e-05,-3.79702935832661e-06,-3.30794337837168e-06
8216,"LIPE",0.000814571836719705,-0.000163447135683332,-0.000278197737085344,3.31820027052877e-05,-2.20601835456599e-06,-1.48011051936941e-05,0.00014942803051359,-7.36814942748614e-05,-0.000401787142239192,-0.000182997706898827,9.46813552979466e-05,-0.000290689423475295,0.000432024353376516,0.000287422107326133,-5.59102385187555e-05,-2.78883866117286e-06,2.35115762777058e-07,1.14878732089558e-05,1.33986685000158e-06,-1.99915229392308e-06,-1.87222807355677e-06,2.5016890031713e-05,-4.62369715806734e-06,-6.42745548288268e-06
8217,"LIPE-AS1",0.000159806887821877,-4.78487838496471e-05,-3.8115604805711e-05,6.03335246996555e-05,3.14661555933577e-05,-5.68245739514652e-05,5.16323378743648e-05,-5.52331919849821e-05,-0.000247133674196496,-0.000114413832643222,0.000228276859181377,-7.1058760729742e-05,8.50549866078667e-05,9.85529761193541e-05,2.62933914556053e-05,-1.1859341343556e-06,-9.08261724582698e-07,6.16298659776514e-06,6.86188878702067e-07,-9.52473836304278e-07,-7.65129100874786e-07,0.000539699962171079,-4.49948551577747e-05,-0.00018449606085003
8218,"LIPG",2.44482217028168e-06,1.2577153416581e-06,-3.15068036900654e-06,-6.08738462216738e-05,-5.62452967589921e-05,-1.99873310777105e-06,7.40569132083997e-06,-1.4992469121199e-05,2.39037007846863e-05,1.62641311355903e-05,-0.000151872194369139,-0.000182329326936466,6.03669724282668e-05,0.000172499613534508,-0.000184908545416329,2.04013010209583e-05,-4.3703463977595e-05,1.19821431394157e-05,3.46913723600714e-05,-1.56568429146973e-05,-1.95585546130731e-05,4.2308237796552e-06,-2.43666372327417e-06,2.97282605759862e-08
8219,"LIPH",1.82048470473321e-05,-6.06382652087378e-06,-5.04619275152156e-06,3.82483992068893e-06,1.12285801810498e-05,-8.25164646322973e-06,5.88993867010182e-06,-7.16811713347524e-06,-0.0111837545209777,0.0159302474462348,0.00937730017346462,-0.0144382347547698,-0.00433289967541331,0.00851106159847741,-0.00627651488697208,3.48080724852455e-07,-5.0535336358504e-07,4.4508987586522e-07,-4.88507446055244e-07,-1.78008548782395e-07,1.16864308826886e-07,3.66480473839857e-06,-7.18234676388008e-07,-9.89750188669944e-07
8220,"LIPK",1.89314966029094e-05,-4.46831476068811e-06,-6.08780553205967e-06,1.64917220742655e-05,1.03934517433132e-05,-1.64418753082964e-05,4.60318682428409e-06,-4.73707845878142e-06,-0.000115870709534741,-4.54250500602291e-05,0.000102174932734341,-2.56245116958449e-05,7.14863162449153e-05,4.28598383090276e-05,-4.85716270294699e-06,-9.33604896793965e-08,-7.32108667192785e-08,7.67366052775187e-07,4.97171799022917e-08,-1.54852019038401e-07,-5.86624909715117e-08,1.96576630725399e-05,-3.39436941865921e-06,-5.1429477137129e-06
8221,"LIPN",2.44082025571049e-05,-5.30541823682863e-06,-7.73962486237346e-06,2.32424146452096e-05,9.42413507346837e-06,-1.82733799396632e-05,4.58937632139113e-06,-4.68126669995049e-06,-0.000111839381744373,-5.7657339301967e-05,0.000101036648301238,-8.55392767599485e-06,6.3670370828275e-05,2.55620112908106e-05,1.98521187358832e-05,-1.06442720830501e-07,-7.04134646397025e-08,8.53066255356289e-07,1.13137220509991e-07,-1.87225172104132e-07,-6.03222230117067e-08,0.00117904620622486,-0.000190932015530812,-0.000315104581175954
8222,"LIPT1",0.000575251550576255,-6.7222111068474e-05,-0.00022482197224077,0.00085417771520667,9.01261175108849e-05,-0.000470591944951424,8.79838907540391e-05,-8.12857709682561e-05,-0.000435847466260121,-0.000313020347413114,0.000298057247020411,-9.37492521434121e-05,0.000184033540508308,0.000346894742911505,2.40864168428418e-05,-1.01213949531364e-05,1.4526563138866e-05,4.94849769612373e-05,5.52974831733022e-06,-1.92685631029667e-05,-2.41577253209627e-06,0.000148008468917183,-4.22260442143035e-05,-2.26014933028356e-05
8223,"LIPT2",3.33520555664344e-05,-1.05038294830473e-05,-9.89176648386351e-06,2.1496117911624e-05,2.47492623355188e-06,-1.37388444510686e-05,3.12530308911658e-06,-1.95414911970977e-06,-0.000171489346096503,2.08992578756984e-05,-1.31248243038296e-05,-0.000120783279795619,0.000224812779735433,7.36353487422128e-05,-3.74961611836595e-05,-1.08154296778583e-07,3.28596646660682e-07,8.95263583742085e-07,-7.10515199356302e-08,-1.80783905859307e-07,-1.32028695651695e-07,1.08143120831577e-05,-1.14998523605294e-06,-3.58703448967369e-06
8224,"LITAF",-0.0263281637563917,0.0108020306897245,0.00378733431813351,-0.0144527074633417,-0.00214513798748486,0.0088172873147424,-0.00915378379834627,0.00973829926436011,0.00135134303413873,0.00142500622283276,-7.79024026924798e-06,0.000227097395421745,-0.00249231421097274,-0.0016330969738544,0.00145911674663686,0.00667252265076402,-0.00161092324348173,-0.00395949275941385,0.00206339250872378,-0.000526206264271924,-0.00127447329957816,-0.0975005126211111,0.00643341394631139,0.0391054761303287
8225,"LIX1-AS1",5.94170264644263e-05,-1.65771503034583e-05,-1.70036204507191e-05,5.27581794255856e-06,2.03629023882651e-06,-4.58234545169651e-06,1.76443734745508e-06,-1.82946236167617e-06,-1.898232130589e-05,-6.16252685981762e-06,3.27768318911423e-05,-7.08069620034496e-06,1.75779010179929e-05,-6.10813619973469e-06,1.65139938607974e-06,-7.25534534028135e-10,-3.22880935327546e-08,2.17627050114849e-07,6.70317298385459e-09,-4.19994042584439e-08,-1.21127934425602e-08,7.11271503320982e-06,-1.40740522040304e-06,-1.69972831742124e-06
8226,"LIX1L",-0.00261651251707768,0.00154572362571488,-0.000117741692028176,0.00194385711519424,-0.00994236266436031,0.00797301799923901,-0.00871564648393226,0.0138995479452635,5.56471575783499e-05,-4.01371514414812e-05,-0.00160798300730478,0.000521385010471711,-0.000126748206026295,-0.000189571512664708,0.000910615284800785,0.000121990012105875,0.000161580454084101,-0.000148584342109239,-1.93060354029265e-05,-0.000110289241847825,5.33143380638251e-05,-0.00187637152000688,-0.000639260796329783,0.00128522292181399
8227,"LIX1L-AS1",0.000119079208975465,-2.68888399155379e-05,-3.28826694585394e-05,2.98838550618724e-05,6.21602514637737e-05,-6.42254692312281e-05,2.50517784254259e-05,-3.00883269259052e-05,-5.89250281588411e-05,-1.53696354740018e-05,3.65603511646106e-05,3.44810421412552e-05,3.04013125753226e-05,8.55524958948852e-06,-1.48241125824948e-05,-3.44972692578977e-06,-2.29114281411018e-06,1.39648329080666e-05,2.50848557242832e-06,-2.76571704441893e-06,-1.30239710547517e-06,2.8776794857422e-05,-3.70543983882009e-06,-8.53072546570718e-06
8228,"LKAAEAR1",3.00021808799447e-06,-1.39884773293623e-06,-8.90610503544917e-08,-3.58971096403413e-07,3.1622980338502e-06,-2.62639394010198e-06,1.56031815595296e-06,-2.15186840584951e-06,-6.5488827826e-06,-2.66062796525517e-06,1.12980479072883e-05,7.29867964753173e-06,7.83405528545742e-06,-7.16285359160126e-08,-9.39878266661656e-06,-9.49326346319387e-07,-9.2544010791226e-07,1.91462087869278e-06,8.7483861476441e-07,-5.50106875357431e-08,-5.30432139635403e-07,6.95033019764267e-06,8.93021830906598e-07,-3.34392199891083e-06
8229,"LLGL1",2.33975509782881e-05,-9.79131523860734e-06,-6.11591042418716e-06,-0.000162774957685901,-2.44267441231194e-05,0.000131605282397104,6.45161580424274e-06,-6.74943097687949e-06,0.00132292111968571,-0.000289476477606044,-0.000165194133660212,-0.000337514385174405,9.18979245510219e-05,-0.000282302117548983,-0.000419407906283587,3.7791712356678e-07,-2.58199496209026e-07,-5.71658982240081e-08,8.4461166461577e-08,5.90557872464894e-08,-2.31705718757254e-07,2.58173419185554e-06,1.30688629572648e-06,-2.90484432045003e-06
8230,"LLGL2",0.000311530679392031,-9.99105868410149e-05,-9.39063313106347e-05,-2.54321894242914e-05,1.18759463392217e-05,7.01944360366243e-06,7.84861134759737e-05,-0.000100033406464755,0.000730752222717432,0.0103524746256144,-0.00362240393748938,-0.00358701378564225,0.00127490932821393,0.00148728929989633,-0.00941463525787425,0.000153394523774993,4.59437125950307e-06,0.000148220632663436,4.82176435376501e-05,-6.69637760556434e-05,-8.93981525421261e-05,4.09763482697626e-05,-6.11781384009202e-06,-1.35591902030822e-05
8231,"LLPH",-0.00220127931116083,0.000606838607484918,0.000678240303909551,-7.66597878646336e-05,0.000199440553387082,-0.000256239901969001,-0.00037262040665498,0.000261655968747118,-6.73204862848763e-05,0.000126080415274348,3.16107282984591e-05,-0.000119396136326928,-9.74507680239908e-05,-7.81343718047677e-05,0.000203221844750921,-2.35447711595569e-05,-6.7593982761668e-06,-7.8869322770619e-05,-3.88913884491465e-05,1.83504066579561e-05,4.15360579704588e-05,-0.00238925088279088,0.000411463913312597,0.000643662154715315
8232,"LLPH-DT",-1.32792704888921e-07,3.98337129078617e-08,2.63556400627364e-08,-5.25774931641638e-08,1.43416569250209e-07,-1.62586192465894e-07,1.24047899533881e-08,-2.99542082460086e-08,-1.25009581958454e-06,3.65391568032397e-06,-1.20157673074138e-06,-8.18821541786741e-08,-2.83283456331712e-07,-5.33471563326555e-07,-6.83968893002782e-07,-1.6720197508401e-09,-2.37149451467975e-09,-1.90851854923462e-09,-1.18047724619182e-09,-5.86006070220088e-10,6.51645407826786e-10,-3.58741536676138e-08,1.4391241651261e-08,-3.55690929827137e-09
8233,"LMAN1",-0.0688767533802313,0.00616240608120276,0.0361189718613311,-0.0305789574202382,0.0101115771554036,0.00606526418438935,-0.00149111133080809,0.000668716743998067,0.00613872769654572,-0.0016007270630556,0.00295729653088551,-0.000343921593832474,0.000731800608862517,-0.00331778989339932,-0.00130275172388363,0.000638678036225852,-0.000118183829102007,0.000192929319023982,-0.000113531327544133,1.56543827435567e-05,-0.000172171934279011,-0.0170727450739453,0.0073750508876204,0.0018602618871696
8234,"LMAN2",-0.0379423283459894,0.0053245839116934,0.0122485589343849,-0.0260806618617434,0.000742586493070481,0.00823604397148895,-0.00934504599388007,0.00907637732622509,0.00906560328031942,0.00542748924203762,-0.00481350915472305,-0.00220049292138586,-0.00192219782404864,-0.00179508185923547,-0.00526646879973814,0.000406030355285434,0.000197155371731065,-0.00206937502528735,-0.000256445021608943,0.000561256096762849,-0.000245527803563245,-0.0539764230764535,0.0134626025486347,0.0101755838901335
8235,"LMAN2L",4.92296653710663e-05,-1.30110713760207e-05,-1.47620781955319e-05,0.000234621940725313,1.99448249794092e-05,-0.000109543304525651,2.28969670993995e-05,-7.34425489747206e-06,-0.000203559408153394,-0.000253082292909396,0.000174369681444007,-0.000219325674076112,0.000394425673572421,0.000110683690793096,-1.22528334448884e-05,-8.50720858943703e-07,8.22234699029884e-07,5.35755436152337e-06,2.29015006336497e-07,-9.446414786056e-07,-1.17815709556462e-06,9.0867156556472e-05,-1.81125711068776e-05,-2.27174431560795e-05
8236,"LMBR1",0.000460197543890433,-1.06531781432603e-05,-0.000220054671697188,0.000737006961475415,-0.000181875382752468,-0.000247044643340584,-8.54605727392004e-05,0.000460560670160948,-0.00208753549124161,-0.000221925638467848,0.000913027765763855,-0.000626594057990416,-0.00016005867369683,0.000856229668498069,0.0015463353424688,1.25936005473055e-05,2.47762649678362e-06,1.45736790103627e-05,1.04620190347308e-06,-5.30849978575165e-06,-2.68669629888705e-06,0.000211212068075523,-5.68832102170256e-05,-4.02200770808352e-05
8237,"LMBR1L",0.001522550034659,-4.9964851896826e-05,-0.00100036862374865,-0.000578148987193697,-0.000304505037567314,0.00064448027772268,-0.000631219509351108,0.00161498533542507,0.00037260641019943,-0.000378389072775795,-0.000609630427645144,0.000509860920843352,0.000725290935184503,-0.000189142059028435,-0.000443004562796943,-0.000211242145147109,2.01663994166661e-05,0.000145130591783301,0.00018133621920175,-7.88162613679408e-05,-5.55375740961082e-05,0.000846950662947669,-0.000703221398137242,0.000128866976509708
8238,"LMBRD1",-0.00925517998170785,0.00864655117469599,-0.00277518121736354,0.00899370156456468,-0.00429925069736977,-0.00077045831415722,-0.00114454481398525,0.00286199969543971,-0.00322535432687201,-0.000819951116795027,-0.000548792638930696,0.000435670727971553,-0.000377100733079192,0.00242786939764354,0.0020028948876986,0.000314814188308261,0.000272139054730293,0.000329519579142874,-0.000159893877973169,-0.00015750858018028,-2.9661532557215e-05,0.000288146076564443,-0.00343898055320915,0.00297523254849586
8239,"LMBRD2",0.000484426504002726,-0.000163531342811492,-7.78712492718014e-05,0.00100298923924492,-5.17984823398236e-05,-0.000497975863294659,0.000159522780112294,-0.000116837430609292,-0.00247367629811794,-2.79347104438478e-06,0.00140346786525347,-0.000882718706984384,-0.000372928279466264,0.00172714908422845,0.000738071249728184,1.85695757687109e-05,-3.20787289537618e-07,4.9982556430857e-05,-1.16329122161116e-05,-9.6030784872627e-06,-2.85736273735393e-06,0.000647581337013249,-6.97771988935444e-05,-0.000173685285681354
8240,"LMCD1",7.29480887800787e-06,-1.47612878024761e-06,-4.59740532605264e-06,-0.06616033000598,-0.0443961304879631,0.0867917676675438,-0.0403728306914441,0.0527701113130634,0.00221780626200278,-0.000670921636001669,-0.00279165553154894,0.0033620078889932,-0.000926990814941213,-0.00150479874961477,0.000408862904333391,5.13059211696206e-08,1.46818679335998e-07,-2.03733774824687e-06,1.56220732511018e-06,-1.6962533472156e-07,-2.3175051587898e-07,8.83860041425417e-07,-1.62291840474268e-06,3.84465814377786e-07
8241,"LMCD1-AS1",-1.91925097408191e-07,-1.69719489490949e-07,2.38967939107912e-07,-3.98866562147484e-06,1.18479908981799e-05,-1.63247303094194e-05,7.1716040045662e-07,-1.27503247340597e-06,-4.23027258917663e-05,3.31662632588746e-05,-7.36091852163652e-06,-1.58562101394596e-05,-1.5687073270661e-05,-4.37080871697153e-05,9.12542599988232e-05,3.60687723948456e-08,-1.00796259420277e-07,1.32317129660176e-07,-5.67869644826017e-08,7.99825050433053e-09,-1.0394934567847e-09,1.08012648491348e-07,1.09385557055286e-07,-1.92037220248008e-07
8242,"LMF1",0.000427582755678859,-6.85812037706654e-05,-0.000266653773802008,-0.000276653811133941,-0.000133582268994537,4.71222017049238e-05,-5.33854583007453e-05,0.000131914539403587,0.000347407481527246,0.000167994715337658,-0.00102923429190711,-0.000498646565073359,0.00120493345434142,5.4346912831461e-05,-0.000809098005788259,6.47692487249833e-06,-4.07502021877367e-07,5.1001366203108e-06,1.93296434290184e-06,-3.08274011466374e-06,-3.5645142592152e-06,4.52704870364715e-05,-3.18936369940927e-05,-7.23271963867149e-07
8243,"LMF2",-0.0012836342448898,0.000317357569761341,0.000267852097689253,-0.00667922557224299,-0.00206677154470699,0.00482749419544471,-0.00158118728634302,0.00189560359173352,0.00445902457049634,0.000554249838535119,-0.00237978653152015,-0.000426069515109879,0.000241099468348911,-0.00139157408487171,-0.00179327237248978,2.13872998260027e-05,-6.52237572298526e-06,-3.09314674738798e-05,7.45146218228558e-06,4.86461559810341e-06,-8.30286546893976e-06,-0.00213336315302212,0.000271085078158775,0.00063097004167355
8244,"LMLN",4.11206088869785e-05,-1.1940493772483e-05,-1.03962892421809e-05,0.000643635763676877,0.000705764661280017,-0.000713335436562794,0.000326094189436054,-0.000400876810853224,-0.00107312316329608,-0.000688090789021889,0.00140309322957152,-0.000458623057899716,0.000216636582163541,0.000261668305418196,0.000496323866808276,-1.63917613615219e-06,-2.04267079286739e-06,1.20627474541583e-05,2.72467524818965e-06,-2.73977694377657e-06,-1.02767245729748e-06,0.000220019863799314,-3.19026919237095e-05,-6.41556582566508e-05
8245,"LMNA",0.00186471402559042,-0.00146141856260653,-0.000637422950677003,-0.0724170650629846,-0.00140859033641141,0.0348877573514018,-0.0353719276968082,0.0284532599612595,0.0146897078736491,0.0121727158367996,-0.012920629784562,0.00239298055694994,-0.00762194077614972,-0.00183106352702855,-0.0106838441609236,-0.00809462523903737,-0.00502516976208595,-0.0462983602924112,0.00766800205815991,0.0122094610930399,-0.00475283311077331,-0.0466047813553885,0.0148871749956908,0.00370961486766024
8246,"LMNB1",0.00139555763107706,-0.000646890283752027,-5.32879932111143e-05,2.30400365905384e-05,8.63196046387662e-05,-9.79997204427819e-05,0.000183697526092059,-0.000283504615529982,-0.00107246095346314,0.000443178752908001,0.00549421229904061,-0.00199342083658465,-0.000384984214974815,0.000857558083842547,-0.00174698922094365,-0.000326221725105301,-0.000246657355466562,0.000795374469727314,-0.000130136049261456,0.000195142626273659,-0.000164701522755844,0.00285199154892132,0.00114584243518692,-0.0017954515258742
8247,"LMNB2",0.000153755259794956,-0.000106783803272759,2.32483936654085e-05,-0.00101974531521897,0.000832426548799051,-0.00033260252819205,0.000174078613059,-0.000362166266532825,0.0015878042559029,0.00100202112092286,0.00107942613883751,-0.0012237710789824,-0.000455920720727519,-0.000756453847436329,-0.000857952380794357,3.40534527024689e-07,-4.20973209421607e-06,1.94276679451653e-06,2.44288010584685e-07,2.3527673722012e-06,-2.81616640797883e-06,1.04330855441767e-05,0.000149633037468566,-0.000128204172672582
8248,"LMNTD2",5.85187975237918e-05,-2.41434545341452e-05,-9.94820188116793e-06,4.25495857992077e-06,6.47580112591261e-06,-7.88619080799212e-06,3.87203981971769e-06,-4.101045940401e-06,-0.000140078413646414,0.000124339397794793,4.09015931531769e-05,-0.000119419446564522,0.000429904892834498,-1.21970755129562e-05,-0.0002621415022191,-1.90490423786234e-07,-4.8053191964545e-08,5.54923737349961e-07,1.55608694071646e-07,-4.00676594555143e-08,-1.86817077339804e-07,1.46685802139209e-05,3.5865288383559e-07,-6.4463199497008e-06
8249,"LMO2",0.0016567827557732,0.00144784958689095,-0.00189548875021058,0.000153975352201899,-4.9731291724808e-05,-3.70016263916246e-05,-0.0060678022139271,0.0159111679243928,-8.1988725871447e-05,-0.000163177818089316,-1.25681987305685e-05,-0.000137630359006982,0.000166108999814364,7.11196688522555e-05,6.74754368553984e-05,2.50321314805052e-05,1.51137953169618e-05,1.82241658717218e-05,-1.54149672063741e-05,-3.02524111943664e-05,2.86772409366556e-05,0.012066899692521,-0.0112525220426189,0.00687344070463576
8250,"LMO3",5.11851290981826e-06,1.28569907623612e-06,-4.17100714909882e-06,0.00886895633602032,-0.00389061504047845,-0.00087270602907365,-1.88273559950818e-06,5.8706623865504e-06,-0.000492503158617892,-0.00030651469226543,-0.000380582690639854,-0.000244645208366161,0.000345160814401439,0.000338556657781302,0.000322460283350143,2.17265573961926e-08,3.55843228384225e-07,4.00921753223787e-07,-5.24569576775245e-08,-2.76962829026916e-07,2.44991860893706e-08,6.40487921219056e-06,-4.01470133387942e-06,4.91206393090032e-07
8251,"LMO4",-0.00524524372620265,0.00240758863134367,3.49897993604724e-05,0.0233498042619053,-0.0238629829075521,0.00549138092183994,-0.0021400730705355,0.00357397876342819,-0.00409953162114664,0.00149027559055073,-0.00981384173812016,-0.00275256275504834,0.00156744528761569,0.00651089414246163,0.000679288325391274,0.00392708637914112,-0.00267527313102962,0.00369228962048473,0.00156623039664604,-0.000443058838149359,-0.00216484530991546,-0.0046768777437868,-0.000762754936293343,0.00226224986075623
8252,"LMO7",0.000322560311456445,-9.78224631056278e-05,-9.76793538631951e-05,-0.00645783416403973,0.0130707184499401,-0.00936503311004669,5.83520121855307e-05,-4.74010078751097e-05,-0.00976288678197311,0.020421646545137,0.0158634742142609,-0.0140215422394891,-0.0144614802158294,0.00870771909832139,-0.00770990496819093,8.93067221786602e-05,-6.21186888273251e-05,0.000127523214903557,2.13392071043758e-05,-5.09767555092825e-06,-5.25681070695421e-05,2.20240802974147e-05,-4.67302844427502e-06,-5.52500511715884e-06
8253,"LMO7-AS1",1.01527692572015e-05,-1.12688296750558e-06,-4.49975187548466e-06,0.000217580131280156,1.42046517942569e-05,-0.000110401360051825,1.25425249661615e-06,-1.21020851423641e-06,-3.52269943225383e-05,-3.05949855152268e-05,4.61428556895773e-05,-8.60890354762193e-06,9.65148972129198e-07,1.039480948602e-05,2.79364493473105e-05,1.5145434552796e-07,-1.20494922721809e-07,8.16231788792401e-07,6.21881540500201e-08,-2.34929183965023e-07,-9.13961088663431e-09,6.58573454544907e-06,-2.04987112061808e-06,-1.05117488269155e-06
8254,"LMO7DN",1.03171559240963e-05,-2.35718020282687e-06,-2.95956742257449e-06,1.11949719760901e-05,7.67059233750924e-06,-1.16510387528232e-05,1.96875371094212e-06,-2.27837127242395e-06,-4.55323046341733e-05,-2.76304233303036e-05,4.55222690124439e-05,-2.10648980145195e-05,1.40911315106741e-05,2.27594548860369e-05,2.00095183080207e-05,-1.88965169343955e-08,-1.82013613872882e-08,3.7347433185379e-07,5.72415395131323e-09,-6.71307011398471e-08,-4.28442603554854e-08,8.77538832001295e-06,-1.41768145759677e-06,-2.38369079434829e-06
8255,"LMOD1",1.80497046015421e-06,-9.7957524868207e-07,-5.11924624695895e-07,-0.0154571837620145,-0.0232259160816879,0.0301643837007564,-6.8705108555087e-06,1.72822112162067e-05,1.67591773368744e-05,6.60340677733158e-05,-0.00041612715485603,-2.92649951864433e-05,2.16442747035665e-05,0.000132823852719715,-3.86815126962001e-05,-3.70887516045486e-09,3.9215448812973e-09,-3.37554980422301e-08,8.23175624064751e-09,-4.0539608481326e-09,-1.64178178676292e-08,4.28915515488169e-07,2.9028875366879e-07,-8.81896444590582e-07
8256,"LMOD3",0.000153515541098107,-3.32945351598344e-05,-4.73911430755691e-05,9.24078992964095e-05,4.09101563138451e-05,-7.86349673352114e-05,1.93660682189019e-05,-1.93197957929352e-05,-0.000244223611866229,-0.000108882738835354,0.000203376243577335,-4.11300693307634e-05,0.000174051251284618,8.30952669074514e-05,3.65128684915626e-06,-5.32303249870559e-06,-2.64873897800823e-06,3.36892416488206e-05,2.14949833240049e-06,-5.92577674472452e-06,-3.01259781418453e-06,7.57222012877858e-05,-1.40663117576424e-05,-1.86853017164071e-05
8257,"LMTK2",0.000359618062873997,-0.000117637014399251,-0.000105788945197745,0.000165839898598652,0.000162420152747967,-0.000192814871976342,8.61034254621645e-05,-9.95784596863833e-05,-0.00230042608308873,0.002886452945271,0.0047645307538265,-0.00654360974352382,0.00278938399529575,0.00296979436283961,-0.00437332638999031,1.29892622659323e-05,-1.20937587397119e-06,2.30571698340817e-05,7.66685689544903e-06,-2.74788434471815e-06,-1.29515418093333e-05,4.07235203735355e-05,-3.9436166438921e-06,-1.50635260587693e-05
8258,"LMTK3",9.59412861353567e-05,-3.27367857354728e-05,-2.51702296006053e-05,1.54480148996638e-06,4.49951033716254e-06,-4.31506355841299e-06,1.75000778101514e-06,-1.94546763238769e-06,-1.43288735341077e-05,4.89081045742445e-05,0.000815292972573317,-0.000982667769316918,0.000350111905508561,0.0002753447330939,-0.000793470587883594,2.28685397585606e-08,-9.68564562466721e-08,4.0577473196536e-07,1.31908035414286e-07,-4.90222467387411e-08,-1.75454936802123e-07,7.56089758532605e-06,-9.246873238617e-07,-2.48411358809158e-06
8259,"LMX1B",1.18077286530542e-05,-3.65796424224779e-06,-2.90088852132576e-06,5.39972230420254e-06,1.30097486938088e-05,-1.41809900841089e-05,3.2900452857374e-06,-4.22789408549188e-06,-4.44015101597866e-05,-9.7195677921208e-06,7.3551132149059e-05,-2.23898409038044e-05,5.36615087116887e-05,8.17692123434712e-06,-3.7970089824604e-05,-1.17271621927102e-07,-1.11471942071689e-07,3.6778069573061e-07,6.20152864712539e-08,-4.59451797598682e-08,-4.54428880515746e-08,1.16165781906218e-05,-1.23157173122908e-06,-3.76904043289341e-06
8260,"LNCAROD",-9.45551549931437e-07,-1.00610487225555e-07,5.71329156273536e-07,-1.66793727500139e-05,9.42359178040949e-06,-3.0575997641471e-06,8.45495247555328e-08,-2.19733955651068e-07,-9.70944563922564e-06,1.57012327773193e-05,6.68168300864261e-06,-6.34054587154184e-06,-9.34246268726903e-06,-1.43887549439052e-05,2.14298124894766e-05,9.58833312539739e-09,-2.46503027425091e-08,-2.84578268771132e-08,-1.99367943624451e-08,2.74732469802388e-08,-7.3421778869283e-09,-6.0615577951341e-05,2.76239090164895e-05,-1.91257315997198e-08
8261,"LNCOC1",1.47823259086754e-05,-3.33211663490161e-06,-4.83917641616142e-06,1.60265413967702e-05,3.47789442636458e-06,-1.07203061080869e-05,3.91251638273637e-06,-4.1237769709775e-06,-6.78173335743088e-05,-3.48632148720635e-05,2.55320458298648e-05,7.51425135048856e-06,7.97595438057128e-05,1.03439264065957e-06,1.14143147602062e-05,-4.5609168478057e-08,6.37176503882576e-09,3.96916727287011e-07,7.8736517415868e-08,-9.2376428312916e-08,-5.9862460958977e-08,1.59564990995857e-05,-3.09558492516764e-06,-4.2234034675059e-06
8262,"LNCSRLR",-3.33768861478299e-07,2.83271192765172e-08,1.41398136209472e-07,-1.7551489638285e-06,1.12162250351221e-06,-9.96855120730882e-07,-6.92977348392156e-09,-1.05505485777969e-07,-2.61345017742064e-06,5.68052405098126e-06,-1.35090995682988e-06,-2.46847000963427e-06,-1.61568910696341e-06,-3.88118744775709e-06,6.15992397806809e-06,5.17140720851896e-09,-6.06052599468003e-09,-3.66701209150221e-09,-3.99405578245017e-09,2.68116681230089e-09,-1.26867412082992e-09,-2.17340755652995e-07,1.13364326512373e-07,-2.11100704140646e-08
8263,"LNCTAM34A",-9.56782965631099e-07,1.84183327513201e-08,4.82660094500552e-07,-4.87178406725906e-06,3.00425531874259e-06,-2.34077071048107e-06,-6.70475810343136e-08,-2.0525807572766e-07,-7.40538224230183e-06,2.9324334547363e-05,-1.51188000718837e-05,-7.69033062344698e-06,-3.80586345191674e-06,-1.60247120879443e-05,1.57073978314675e-05,1.08865814972448e-08,-3.19218182518241e-08,-3.33661630937694e-08,-2.71724990394165e-08,2.32367212946758e-08,-2.9491037272142e-09,-1.33632567968964e-06,6.20546418198955e-07,-4.59993492557561e-08
8264,"LNP1",1.42570834611798e-05,-2.36616377403658e-06,-5.33788156988758e-06,7.50651628585991e-05,-2.73489733738147e-06,-3.28949503003635e-05,1.91057643377936e-06,-1.10591280535873e-06,-4.15399515381246e-05,-2.27333136588744e-05,-1.56905693566426e-05,-1.54780395381619e-05,3.61165669687223e-05,7.9602576322886e-06,3.57254779251556e-05,-2.72690881411754e-07,2.63122130095863e-07,6.28632879184842e-07,5.81304001785772e-08,-2.27631105480583e-07,-4.56448562119119e-09,4.13649200300102e-06,-1.01179727045799e-06,-8.48489754268601e-07
8265,"LNPEP",-0.0171266330486445,0.00755934767449712,0.00462424228067113,0.00106555526482517,6.24956310117732e-05,-0.000546180356714684,-0.000304225526013668,-0.00111735919077779,-0.00168984437908166,-0.00297207157079498,0.00442872366167751,0.00144640204276511,-0.00382538171744584,0.000943610084092858,0.00330651490698124,0.000777273863204409,9.44411943274438e-05,0.000221880702127282,-0.000229908225754784,-0.00018126118393834,8.22108015606793e-06,-0.00379502920041191,-0.000902528869659994,0.00343509190316503
8266,"LNPK",0.00020021390723088,-0.000192392057355782,0.000135754679462158,-0.00252115869113638,0.0019391716217956,-0.000611924189128582,8.25882994548279e-05,-0.000142524980251896,-2.36384813786286e-05,0.0002603166308413,0.00112851209597892,-0.000889348397476616,-0.00106544784379206,-0.000388144946473908,0.00145701332374849,0.000132106208924311,-5.64398552836388e-05,5.02084259060109e-05,-3.60011515948144e-05,1.55034995597091e-05,-1.36177864595762e-05,-0.0012785711936765,0.000996458348571221,-0.00015371847605008
8267,"LNX1",3.05148565310131e-05,-9.75946449510494e-06,-8.03821596553367e-06,2.76777433565583e-05,2.49376147096947e-05,-3.28156570873105e-05,6.04519285221544e-05,-7.61758122479915e-05,-0.000672350085817764,-0.00012613986666363,0.000596960748600502,-0.0015998945961216,0.000132184979588785,0.00145654181504484,-0.000207595632980849,7.51187753040985e-07,-2.16490543646398e-07,6.39151404011125e-06,5.95678313365993e-07,-4.18601004643427e-07,-2.29323116158269e-06,8.69520161419705e-06,-4.45990749269222e-07,-3.44545317478994e-06
8268,"LNX1-AS1",2.34021575957609e-06,-2.51393284250179e-07,-1.00355450494171e-06,4.48301406262455e-06,-5.87285631037696e-07,-1.44420442966767e-06,1.15751951012412e-06,-8.1884595707876e-07,-1.55904835203946e-05,-1.02897449684691e-05,8.8428998945726e-07,2.45173445755495e-06,2.15155711656351e-05,6.56074832497615e-07,3.6615228760408e-06,-7.42164033528298e-08,1.06196288397564e-08,2.52482512945573e-07,3.33276822518062e-08,-6.18044846276437e-08,-2.37846621760718e-08,4.01824154392588e-06,-9.97062808527863e-07,-7.85298250655352e-07
8269,"LNX1-AS2",-1.12166967986879e-07,-1.30009153215627e-08,7.79534610320178e-08,-4.94510710131507e-08,1.78914359155279e-07,-2.04617294581071e-07,2.28856821036664e-08,-5.68008641781496e-08,-7.42526913968598e-07,2.39165134044488e-06,-2.2718617435429e-07,1.34485243783111e-07,-3.8701271492345e-07,-9.0830929907221e-07,-3.15590444171749e-08,-1.14959697356819e-09,-3.06104447253999e-09,-2.67080793373027e-09,-2.80765286841695e-10,1.74526490893129e-09,-7.18210989090003e-11,-1.03203529638509e-07,6.20264958784346e-08,-1.14358169043669e-08
8270,"LNX2",0.000311551388101099,-0.000125231296432458,-6.03984629008154e-05,1.33675283300502e-05,9.88472122863828e-05,-0.000101603557215944,0.000257873875693989,-0.000325664278503117,-0.00062554920355345,0.00125022638491904,0.000739991274599834,-0.00163119593193857,7.47934788433493e-05,0.00151386328540997,-0.00154958832435482,1.37164339177245e-06,-6.53502241102461e-07,4.81173689474251e-06,-6.06429731884408e-07,3.42595188525559e-07,-2.30148689626239e-06,5.69573596182507e-05,-1.45298721509339e-06,-2.43147123860833e-05
8271,"LOH12CR2",1.13244212769095e-05,-9.08731157894482e-07,-4.66971989306113e-06,4.44429136112546e-06,4.93410861354505e-06,-5.57152084502667e-06,4.40267196240353e-07,-5.29611814272912e-07,-1.27995064903481e-05,-7.9148422275939e-06,9.75745508867982e-06,1.18436551949793e-06,5.91448411541167e-06,4.71325852850897e-06,1.39807058665354e-06,-8.92166351273029e-08,-5.30841551892879e-09,1.65128780898665e-07,2.34023182445975e-08,-3.31317340158052e-08,2.01230375548964e-08,3.66540081611406e-06,3.44181823521954e-08,-1.48275072562062e-06
8272,"LONP1",0.000265623797432101,-0.00023043573058997,1.5711719584109e-05,-0.00237944710644896,0.000514274691768083,0.000522859291706805,-0.000148920050821336,0.000142065598168152,0.00547286228646573,0.00158248855363308,-0.00181733889469147,-0.00165205807761544,0.000726961759940207,-0.000936141065186971,-0.0039908201567698,1.51168123168592e-06,-1.6763754879709e-06,-1.00633148845791e-05,2.90069673663622e-07,6.74760699583644e-06,-7.86029946518421e-06,-0.00189262283959342,0.000956404154521797,-7.92278656103739e-05
8273,"LONP2",-0.00145067222403631,0.000593786063287341,7.86562492022717e-05,0.00352580868851723,0.00100616946662152,-0.00395271084421886,-0.000476510882516376,0.000164216325081516,-0.00140335491343884,-0.000456482846274495,0.00113329230845407,-0.000551294399502009,9.77161696581522e-05,0.00130486004791979,-2.21190541856268e-05,0.000142727855123071,8.1011360105534e-05,0.000191896112711445,6.47779511871707e-05,-1.78518186432039e-05,-0.000153528913416838,-0.00145290666243125,0.000643009702955654,0.000165541656371135
8274,"LONRF1",0.000436427322713324,0.000793820026083423,-0.000476279201076089,0.00371470704541042,-0.00613608734910884,0.00440900051734174,-0.0003086829155727,0.000982299565745877,-0.000521583939482714,-0.0012254762148129,-0.000693699543074092,0.000185353415727845,0.00031321925317583,0.000991242781274123,0.000459406085209753,-1.95475547196093e-05,0.000102663135186646,0.000143609979734982,-1.32900612541208e-05,-6.34834650634193e-05,1.53744772778166e-05,0.000473026084471616,-0.00047117273279726,0.000278817038981438
8275,"LONRF2",6.16797464320952e-06,-5.49026802085289e-07,-3.33707960681191e-06,0.00189831726330168,-0.000727622204977829,-0.000344557711040011,2.27882545206878e-06,1.63848122669514e-05,-0.00089499886028937,-0.00017768566109273,-0.000980260622456148,-0.000881352814641464,0.00103649505798732,0.000194416801335129,0.000934696963595896,-4.64917051629213e-07,2.40250924761191e-07,1.61539385562367e-06,2.12900963472234e-07,-6.19222289668253e-07,-1.42524836330194e-07,4.2959067579811e-06,-1.5937055526897e-06,-6.87193480932868e-07
8276,"LONRF3",2.25879955831173e-05,-4.43790274244044e-06,-1.0519711678278e-05,0.000161493885064282,4.42283371063853e-05,-0.000123607091194461,7.62392558972527e-06,-3.95744411749748e-06,-0.00103332164958146,0.000725356967752164,-0.000150034113276922,-0.00102399585146125,0.000323724469911796,0.00163462212838515,-0.00126127054848946,-6.69480314985874e-06,2.64541546279003e-06,7.38834459030373e-06,2.62220786676941e-06,-1.94207243324148e-06,-1.38028815294184e-06,0.000844444613776971,-0.00028887957942301,-0.00018399224567393
8277,"LOX",-6.47457476782447e-07,-4.86816611218504e-07,7.2885740323233e-07,-0.140769032436133,-0.0187262609328929,0.0998121777224903,-0.00191665561542978,0.00204925591701975,0.000473837484169159,5.6782041473525e-05,-0.000495857900700543,-3.65015693341823e-05,-0.000479978087909775,-6.02716317344113e-05,0.000291998171668734,4.07355573191216e-08,6.13832498526113e-08,-2.61908440153211e-07,-4.41099728711575e-08,1.04411278716731e-08,2.6100546320485e-08,-2.32338186264412e-06,9.70727261285502e-07,-6.32432155932193e-08
8278,"LOXL1",-5.50927071610897e-07,3.97452854140677e-07,-6.20404251657883e-07,-0.0765516344524787,-0.0659359482554703,0.108735585606205,-3.20704522756695e-06,4.2988704975551e-06,0.00735816339910029,-0.00162858640531211,-0.00851018675635924,0.00235578655186873,-0.00217728214909008,-0.00208883302644243,0.00125326704216991,2.85271245985512e-07,1.25961558035967e-08,-3.90062610112343e-07,4.38787194226972e-08,-2.26997521959957e-08,-5.80136380613458e-08,-1.44179602940374e-06,-2.16432591115402e-07,5.59521397727029e-07
8279,"LOXL1-AS1",-6.22747371038385e-07,-1.63117436008088e-07,4.11332124816457e-07,-2.82420114118307e-05,2.5702728256795e-05,-2.63052386973766e-05,1.10309253849102e-07,-2.99403696930167e-07,-4.8332709850135e-05,0.000161624475469008,-8.84909224653039e-05,-2.09498748973109e-05,-3.10723991783552e-05,-0.000155109572305867,0.000177406676646632,1.65640910690338e-07,-5.78201390336767e-08,1.19730765570778e-08,-7.07384410305915e-08,1.9878636496526e-08,-4.89909065198661e-08,-4.64664458778115e-07,3.06423083428283e-07,-1.48782917943733e-07
8280,"LOXL2",-2.0723375652841e-06,-2.02996752856765e-05,1.99968917068224e-05,-0.18348384898107,0.0480398377762283,0.0554090072773583,0.00187366555889741,-0.00733028631205037,0.000130852428042715,9.31438586884564e-05,2.02385347906532e-05,-2.48995416660705e-05,-0.000153831975791126,-0.000117192290211563,5.76747638223571e-05,3.0506101227626e-08,-2.41014612884857e-07,-1.64488479963639e-07,2.19030271981827e-08,1.54235383359612e-07,-7.18953695841313e-08,-1.08940748690541e-06,1.04725467884275e-06,-5.50321163844425e-07
8281,"LOXL3",2.02717158257297e-05,-4.67777790474866e-06,-6.58164310914374e-06,0.000560066923438575,0.000358476202531251,-0.000309495852047389,8.22885676773361e-06,-5.23338025078361e-06,8.49213364526657e-05,-0.000148095839011687,5.18231543539626e-06,-9.33746395465903e-05,0.00020730571983451,-9.10315533673786e-05,2.30630765328965e-05,-9.50013896865829e-07,-3.84776964267497e-07,3.16371102370089e-06,1.01404854694979e-06,-5.78898433363425e-07,-5.84143508998102e-07,0.00239205501763012,-0.000527276226118886,-0.000563301388670196
8282,"LOXL4",5.45625214872224e-06,-3.12772216304504e-06,-5.25040600008814e-07,-3.58453782516078e-05,-4.22512179774045e-06,2.6636038238255e-05,6.98528394909235e-07,-9.09701220585172e-07,0.00213062855295153,-0.0015055179502151,0.00139707821023017,-0.00101161322438915,0.000319403245942394,-0.000731968844260391,-0.000110283440765591,1.066205824669e-06,-3.87063951411425e-07,2.46864483113687e-07,5.2397034555259e-09,-1.83483775948705e-07,-1.50259191793873e-07,3.96780025463999e-06,-1.22676043369883e-06,-7.96633280522001e-07
8283,"LPAR1",-1.77929196111716e-06,2.80288980147678e-06,-1.45036470263356e-06,0.006113753395128,-0.0221170470227048,0.0190591992573669,-3.72451100599705e-06,6.26456031320958e-06,0.000178942031588715,-0.000667042129531888,-0.000895819027389822,0.000526657527446967,6.55366641284924e-05,-9.16845056004174e-05,0.000718052573266212,3.69842238349701e-07,8.55387869945642e-07,-6.6735588523927e-07,-6.3884781514854e-09,-3.47864000723438e-07,1.57859937947019e-07,-0.000295454784673345,-0.000141694859942439,0.000262697099507547
8284,"LPAR2",2.64781142647676e-07,-1.92852343709523e-06,1.47595958507726e-06,-5.44002671699305e-06,4.85278762490497e-07,-1.00092652305997e-06,6.15926491878408e-07,-4.07859472952567e-07,-0.000123483073149452,0.00046976069390119,-0.000458176406263075,4.16364283472715e-05,0.000379591989910646,-0.000153231935046667,-0.000204543027690003,1.11512605381898e-06,-4.73765148181803e-07,-1.46761232896807e-06,-4.58304475991575e-07,3.16641170875517e-07,-4.32673531740351e-07,-4.72677851714117e-05,1.38369424350474e-05,4.87691124759447e-06
8285,"LPAR3",4.99636576641337e-06,-3.53782075126527e-06,2.88078924577261e-06,4.94228581139904e-06,9.77761480367258e-06,-1.12203090668209e-05,5.7529797610746e-06,-6.99495615007136e-06,1.39874725264342e-05,-9.54325198085896e-05,0.00021805116184796,-3.1921779449151e-05,5.04719074031888e-05,-4.96569094986773e-05,-2.79716187122579e-06,-1.11018608426312e-07,-1.29297169745415e-07,4.83393408699771e-07,9.06479636219267e-09,1.98073155567178e-08,-1.00129513288681e-07,2.95731751865489e-05,1.37943234383947e-05,-1.75077875313579e-05
8286,"LPAR4",1.87113207049842e-05,-4.9840129463379e-06,-5.4251135499382e-06,0.000174037957423915,4.91165068937678e-05,-0.000115433879775678,3.78165101786651e-05,-3.99878129695274e-05,-5.81064817864657e-05,-3.87001652322464e-05,6.95672879968101e-05,-3.1273542730306e-05,4.38335344512426e-05,3.09593882000884e-05,-6.79995030755719e-06,-1.60256829866529e-07,-1.54104557527253e-07,7.67621326670769e-07,1.43374236632892e-07,-1.64300133175867e-07,-1.74679229121581e-08,2.0229109418598e-05,-3.6450391506895e-06,-5.19270375372916e-06
8287,"LPAR5",0.000206278501621962,-0.000100362068191262,5.50639065140808e-06,-9.53233918750785e-07,2.06159655414123e-06,-2.28601527988437e-06,3.37082675583854e-07,-4.79244395830193e-07,-0.000453001356814264,0.000789013324233407,-0.000194248527898705,-0.000233996126652229,-0.000168982778445669,0.000198051923846631,-8.69862995451143e-05,7.1080528892733e-07,-1.55898214702377e-05,1.03700282094334e-05,-7.86965899357197e-06,6.8855560580825e-06,-7.24609984252095e-06,8.95085376473291e-05,-1.23190122803868e-05,-3.22480410690865e-05
8288,"LPAR6",9.55825992580102e-05,-6.3869470248663e-06,-4.88988091306291e-05,0.00332004935198873,-0.00185376028514951,-3.26564621610462e-05,-0.0109725778824491,0.0164863325837676,-0.000510042244972939,-0.00212104742902898,0.00125702340261739,-0.00113724560172592,-0.00017282860086912,0.00141354208140793,0.000445823326372448,-8.39643161978072e-06,-1.17483105157691e-06,-3.52729691679065e-06,-1.83904657605181e-06,3.38780160565399e-06,2.24065673447376e-06,0.0108413511406721,-0.0134261240535078,0.00691956344984544
8289,"LPCAT1",0.00117132621629422,-0.00122928500758047,0.000383138336254919,-0.00121719922614496,0.000858781602627391,-0.000231740142946557,0.00252210878232446,-0.00367382446297647,0.00117790513317929,0.00102459425783053,-5.48140386260929e-05,-0.000809921095797192,0.00176094679297761,-0.000310524377681121,-0.00221539271825087,-2.25959967908257e-06,-0.000116143534476439,8.416231843876e-05,7.29277594318346e-05,1.78364584695077e-05,-1.00279258435981e-05,-0.00173120072297061,0.00423445404746714,-0.00234287884269503
8290,"LPCAT2",2.83875629579986e-05,-8.31746201761539e-06,-7.17039449484593e-06,-0.000286005698371401,0.000466337023374091,-0.000253568767097548,0.00274020463792485,-0.00609993482125175,-0.000484866771762335,-0.00262884966581546,0.00867136628163209,-0.00179895033404518,-0.00425400597628781,-0.000191021535807401,0.0028712986268746,0.00444494607392465,0.00195181698847162,0.00550240520077118,0.00538477128466468,-0.00197325155936352,-0.00566375714029633,0.00309973325996727,-0.00165771060430164,0.00222838441794272
8291,"LPCAT3",0.000119372833285652,-1.07754276467561e-05,-5.09880533317412e-05,7.8335773745215e-05,0.00017019411942808,-0.000410382819578873,3.17400848114748e-05,1.60628978372657e-05,-0.000620549043144576,0.000870300016734686,0.000160786277991565,-0.000376049789568581,-0.000819777216680385,0.0015121599293545,-0.000619980812083683,4.81207761030279e-05,-1.3149978131745e-06,2.31547182535614e-05,-3.02084376639464e-05,1.81906595397683e-06,-8.91333619270768e-06,-8.01547383821613e-06,-0.000134592976559538,0.000137510544848161
8292,"LPCAT4",0.000234158568528902,-7.88669154196607e-05,-7.25289292814168e-05,-8.03144559305212e-05,8.28368680556763e-05,-3.39015403637131e-05,-0.000327408279706625,0.000302976305855831,-0.00287179347244513,0.0130585643853085,-0.00156155326246751,-0.00707157414387634,-0.00371782958821234,0.00489150529594003,-0.00642964007617577,4.56336278693605e-05,1.43351112018819e-07,-2.13921367450205e-05,-1.10427825592442e-06,9.87446186312401e-06,-2.18307670725677e-05,3.75084692188187e-05,-5.37641421742319e-06,-1.29498892983347e-05
8293,"LPGAT1",0.00635728964338995,-0.00204001724608527,-0.00171215441714016,0.00412110089724861,0.00426785170978291,-0.00571319316924157,0.00154096014304388,-0.00249694413101687,-0.00369988526351107,0.000156480539476869,0.000945246072238253,-0.00202024402937232,-0.00135224089534099,0.00406271829378139,0.000889282032328958,0.000272622393889562,-1.92609875356109e-05,0.000331035429213714,8.32403353133746e-06,-7.26332317692806e-05,-0.000120522541853961,0.00360840026184319,0.000517246099153353,-0.00259962220867627
8294,"LPIN1",0.00324561964601035,0.00353884359636303,-0.00587439796856729,0.00350793531483383,-0.00180316326205287,0.000174713100542519,7.5763448877746e-06,0.000190121150787511,-0.00162326578689861,-0.000354676026527448,-0.00132872938422719,-3.86532695984803e-05,0.000623660835315692,0.00247966176639204,-0.00118068074910796,3.83228653778261e-05,0.00028744666038363,3.33198820209428e-05,0.000448977964303561,-0.000311328236870445,2.59560306286417e-05,0.00109069566819214,-0.000462406503706055,-2.40864158167048e-05
8295,"LPIN2",0.0038823406545886,-0.000788140671549101,-0.00173435776281265,0.00598414778508221,0.00260251974263047,-0.0060575568194949,0.000325173631016702,-0.000354307177097268,-0.00641020265509836,0.00716973476699536,-7.70605096649233e-05,-0.00201539350723277,0.00253594762700215,0.00380318235599958,-0.00529195473064806,7.00229410316432e-05,8.64397492121465e-05,0.000159016352268563,0.000117869623641971,-8.15053498931612e-05,-8.29790207782821e-05,0.00343316301801291,-0.00100907403940823,-0.000927726212990267
8296,"LPIN3",1.6701605387374e-05,-5.41712034119096e-06,-5.24490963356608e-06,0.000118331141929025,0.000108124764241995,-0.000177539194827616,8.64038640307555e-06,-8.76036337148493e-06,0.000593099044282272,2.14177302678203e-05,-0.000519108990123315,-0.000747063322774165,0.0011474756953081,0.000604440871498548,-0.00177832851934364,-1.80870071393784e-07,-9.11758976378115e-08,2.84919545591769e-07,1.6118914705089e-07,1.0367779225015e-08,-2.14496770221902e-07,1.3951702424838e-05,-1.66129892045822e-06,-5.19214242567654e-06
8297,"LPL",2.41910679460781e-06,4.88145599511103e-06,-6.7317635354751e-06,0.00171236586090512,-0.00175487025843147,0.000789642502377307,-2.2569606041397e-05,5.85402823936263e-05,-8.86778288816553e-05,-5.44737686082436e-05,-0.000164429242505874,0.000107113651063166,-6.57132026865614e-06,5.94768359419455e-05,6.57670876661835e-05,-2.14233909670566e-07,5.9102166918127e-07,2.7446869918263e-07,-2.49768412692734e-07,-4.40033085781214e-07,4.29006128759666e-07,-0.00244956970731646,-0.052681494865029,0.0457103482678801
8298,"LPO",2.83026852827913e-05,-6.46876815918078e-06,-8.53791704105158e-06,1.9789093066818e-05,1.07864551122133e-05,-1.74670530436543e-05,7.2386202981013e-06,-7.85531762752104e-06,-0.000103242638985485,-6.1352627571113e-05,0.00012058706183803,-1.47073981291332e-05,7.58080496348692e-05,1.98723834557083e-05,2.6191646557904e-06,-1.61174190807708e-07,-1.32675899045786e-07,1.49012629185529e-06,1.80045626043847e-07,-2.78226411659585e-07,-1.63720479612941e-07,0.000162127236919529,-2.8476148692197e-05,-4.28270912220397e-05
8299,"LPP",-0.00412116064618318,-0.00113829016523204,0.00132046208071321,-0.0533634496068053,0.0193040896806251,0.00708463784286976,-0.00995780677828537,-0.000932804804671091,-0.000397919022045719,0.0132893093069458,-0.0048289112632939,-0.00494618927729618,-0.00577245960044613,-0.00363710712515895,0.00348586228797025,9.61543944929368e-05,-1.32875012077478e-05,5.78125808318648e-05,2.98877072538014e-05,-2.03813910741399e-05,-5.31672808144159e-05,-0.018417506089527,0.00581918465250587,-0.000210317866213371
8300,"LPP-AS2",-1.0917335748022e-05,2.05992883462047e-06,3.83720186972999e-06,-4.10222612988031e-06,1.28019012473749e-06,-5.27971767979605e-07,-6.93042757130686e-07,1.98298525655179e-07,-1.34535866089592e-05,3.205258869517e-05,-1.37722861410448e-05,-2.26953256752831e-07,-1.46399910607374e-05,-1.8458012020598e-05,2.53803527209247e-05,4.11283968973548e-09,-8.58620644830536e-09,-2.66081324171023e-08,-1.14193731814774e-08,8.54917584609102e-09,7.58186978829313e-09,-5.09362081509434e-06,1.46251655680544e-06,7.13431985102579e-07
8301,"LPXN",-0.0188166611313902,0.0264799349418612,-0.00902941099384337,5.56386248675864e-05,-1.9339264841736e-05,-9.32106077235744e-06,-1.10199795318952e-05,3.94074835380853e-05,-0.000260844106148674,-0.000593796363275173,0.000476421362349225,0.00073133286227041,-3.71114669026574e-05,0.000168334390981357,-4.92241460038437e-05,0.00108752238535898,0.000251500676135609,0.000172589358477796,-0.000583193456107304,-0.00103667802918784,0.00124266645322791,0.00616557510088345,-0.0192315904867697,0.0235585281241293
8302,"LRAT",3.68030568328282e-06,-1.16776962607291e-06,-7.88051583789227e-07,1.94682750066382e-05,1.01841690097625e-05,-2.03821744677096e-05,2.47714276210634e-06,-2.6128687224527e-06,-0.000285751965795056,5.43659683529011e-05,0.000190705188568235,-0.000188075332153193,0.000435065014885924,-0.000106211972552423,3.08064599110973e-05,-2.8664927415759e-08,-6.51140176301286e-08,4.24165237176471e-07,7.68048649182327e-09,-3.87006159064595e-08,-7.31396617117257e-08,3.7277119806344e-06,-5.94615664044257e-07,-1.0867504865907e-06
8303,"LRATD1",-6.81950783997177e-07,-6.33398647246689e-09,3.99309068636552e-07,0.000192218877459125,-4.5234718350656e-05,-0.000116906142702763,-5.13760148843513e-05,-8.34736985862567e-05,-0.000126545010002368,0.000154160493677855,-0.00025980097854798,-0.00064352460190773,-0.000126502811759193,0.000528874718917124,7.36974304978891e-05,-3.63312242783475e-08,2.4054311448635e-07,-2.32009475581947e-08,-1.12916311804364e-07,6.35833551140807e-08,-8.72268443862657e-08,-4.65195679516679e-07,1.01229101502841e-06,-6.46020413015061e-07
8304,"LRATD2",2.50270584629068e-05,-1.02051078638126e-05,-5.61607177558517e-06,2.27475025990666e-06,8.35312869097815e-06,-7.67152110787048e-06,0.000469277419315123,-0.000572608342166277,0.000840972767942525,0.00169550515771403,0.000393247079937386,-0.00152827071218126,0.0010908959109448,-0.000156535479211687,-0.00196841240067128,3.5812775572802e-07,2.35864240912612e-07,3.81739929082592e-07,2.24303215311722e-08,1.28650261257182e-07,-5.66025721830403e-07,5.46896716019745e-06,-6.56004250240534e-08,-2.63983052616985e-06
8305,"LRBA",0.00964105217223121,-0.00221085832739151,-0.00355556022575255,0.00358382293429588,0.00136294657863561,-0.00265054121196306,0.000279564249476493,-0.000268839220833774,-0.00607258179672502,0.0012597125484668,0.0047426829083681,-0.00608794944979638,0.00277276279712733,0.00735397437469586,-0.00551165635939568,4.79705221730732e-05,-6.62566669621938e-06,5.37591295977221e-05,1.93751842404627e-05,-1.7222513568858e-05,-2.68438896766685e-05,0.000246077601408704,-3.1114030589533e-05,-7.9553484001264e-05
8306,"LRCH1",0.00312050022503204,-0.000216711095613553,-0.00166159504126601,-0.00077988349524507,0.000139284349524066,0.000373473731759021,-0.00211525427799629,0.00216214873719028,-0.0014447294031683,0.000734560292415544,-0.00166662541495294,0.00118884489416867,-0.00173008155873418,0.00183259054960596,-8.54027514517865e-05,4.9672165215645e-05,-5.14483183812003e-05,0.000199811896549798,0.000139615105766368,-8.45723773344038e-05,-7.96257718832915e-05,0.000676259152388408,-0.000236221771711065,-0.000109647324568181
8307,"LRCH2",7.32152188976198e-06,-3.62528636489215e-07,-4.1982745070904e-06,0.0139609441020714,-0.00716721322478953,9.2667866421765e-05,-0.000101150926679653,0.000631775424003652,-0.000127848654004984,-0.000137855440472613,-0.000114486436514059,5.16529780088494e-05,4.46529416550525e-05,0.000129670302603133,5.78348041809332e-05,-4.93589112185904e-08,1.45644259999281e-07,2.53237953569523e-07,-1.18039508101716e-08,-1.40963569500819e-07,6.66683737639762e-09,8.32503030735034e-06,-3.99531153688003e-06,-3.51795804099086e-07
8308,"LRCH3",0.00748023730111199,-0.000961737867750027,-0.00326570920008037,0.00366691951923906,0.00246294602265264,-0.00297244956103625,0.000561274823011199,-0.000951722015415259,-0.00152444987278007,-0.00189823729077916,0.00225952232961108,3.23913763522082e-05,0.000270313014788427,0.000774235734162355,0.000327323519295187,2.74487905277102e-05,-4.12205058136209e-06,5.86195292627804e-05,3.63662598368871e-05,-2.10087253068667e-05,-2.28453759087126e-05,0.00204051671498234,-0.000484344873272824,-0.000478708963404747
8309,"LRCH4",-0.00187840705243256,0.00170854317998962,-0.00131632374316148,-2.95223149077269e-05,-0.00013092854099563,7.44445381349403e-05,-0.000130752039355084,0.000178974380219346,0.00083549546811466,0.000564001746417234,-0.00127184248592427,0.000261038325951618,1.31969598823984e-05,-0.000363532764081214,-0.000352061475051617,4.34030614703763e-05,3.22625571432724e-05,-0.000167186107042739,-1.67988410913471e-05,-1.61353565035276e-05,1.71814440483598e-05,-0.00194040496290031,-0.00142789850679106,0.00171829166423766
8310,"LRFN1",7.29272005880041e-05,-2.44262761557845e-05,-1.7945797712924e-05,5.17207100672963e-05,1.67421586020948e-05,-4.06303646324659e-05,1.72066156520924e-05,-1.51661731413468e-05,-0.000125073967990597,-1.46302612132878e-05,9.44993452766757e-05,-0.000118369283007747,0.000193897302774139,2.48516725612187e-05,-6.20961846691337e-05,-6.40122772062513e-07,-9.53701935918645e-08,1.70045853792965e-06,2.90365302187602e-07,-2.07952952099313e-07,-3.83031994614678e-07,7.13706239492412e-05,5.75916635488936e-08,-2.9360163605368e-05
8311,"LRFN3",1.50096882914308e-05,-5.74550723621246e-06,-3.27161256794778e-06,-0.000109664811410598,0.00010310457406875,3.1756300913185e-05,3.74495624330825e-05,-3.54768473935944e-05,0.000474749748553676,-3.37421188683134e-05,-0.000107541667052204,-0.000109383601346184,-6.96540556121399e-06,-0.000112393927618849,-0.000165631974464164,7.9890938915731e-08,-1.27864815775573e-07,1.75382861316698e-07,7.87816737956515e-08,-2.64657964865738e-08,-7.6663852375923e-08,1.01753097307389e-05,-9.30124221540908e-07,-3.39886838858649e-06
8312,"LRFN4",8.74511529648703e-06,-4.18928361316394e-06,-1.32472827713234e-06,9.5721348530188e-06,8.01072303670027e-05,-7.31661614923362e-05,3.42460565301891e-05,-5.96930438053872e-05,0.00091401557889286,0.00061388166576285,0.000249369484942888,-0.000455782954733078,0.000531424001350411,-0.000594255389400417,-0.00116012496907406,-2.02322109756536e-06,-4.44914565725917e-06,-1.54586150737329e-06,5.90529184359229e-06,1.26457403212004e-06,-3.03688809280661e-06,8.68400853630297e-05,1.3080875764805e-05,-5.22030253007275e-05
8313,"LRFN5",2.09550128706684e-05,-3.18010046871557e-06,-8.30490684807968e-06,0.00342905300400438,-0.000104668893515572,-0.00160801213819214,6.49013241543791e-06,-4.45798325161677e-06,-0.000187232308183745,-0.000134544151416895,0.000115059789843404,-5.38672234915687e-05,0.000172907317641845,4.05706495033125e-05,7.01584264925973e-05,-8.79131438500688e-08,1.62191018119188e-07,8.18564770816995e-07,5.61823545745452e-08,-2.44363108421909e-07,-8.27290382351841e-08,2.23660267713335e-05,-5.80338207133905e-06,-4.23800837231211e-06
8314,"LRG1",2.92345989624946e-06,-2.98175781435574e-06,3.86620210688416e-07,-6.73450453969205e-06,5.51294519286072e-07,3.08950526307519e-06,-6.62756614477612e-05,1.15191031634467e-05,0.000941951598247518,0.000324040695265058,-0.000333862405621695,-0.00084662481561326,1.61990162282364e-05,-0.000172747032806132,-8.82891364897141e-05,3.00575466875338e-06,5.7557292941844e-07,-9.96134797466361e-06,-3.77836558312382e-06,3.44831349002585e-06,-9.1016126661959e-07,-0.000565787934899748,0.000229553393141553,3.61510536593116e-05
8315,"LRGUK",5.18597188239148e-05,-1.27530990808739e-05,-1.62388801745026e-05,4.45145264849068e-05,1.90946861451946e-05,-3.68998727675534e-05,7.75851882453675e-06,-7.97842049449906e-06,-0.000244311143680878,-0.000239640303837594,0.000368459274803606,-0.000104477433391968,0.000175241831019714,0.000130295301167028,-6.10694177805713e-06,-2.28366569956134e-07,-2.2369327683094e-07,1.92657328626586e-06,1.22356515474279e-07,-3.49994419850464e-07,-1.36541010801238e-07,4.14958321921883e-05,-7.8187861944682e-06,-1.06011935993451e-05
8316,"LRIF1",0.0063879725895641,-0.00181079587313022,-0.00082724824737506,0.000698835675282554,0.00129207579798377,-0.00149361508934322,0.000329589830367052,-0.000467034547780369,-0.00317989522336533,-0.000879850657713628,0.00522118502587654,-0.00205842182711602,0.000542108067970339,0.000965759925773629,0.00079864849285263,6.87896969646705e-05,-1.38653205482118e-05,8.47717543725076e-05,3.04968820870915e-06,-2.1791704713639e-05,-1.22886789964439e-05,0.00158384933942914,-0.000153722719954432,-0.000442247683245054
8317,"LRIG1",3.35184013910515e-05,-3.97267488242759e-06,-2.96065413293503e-05,-0.0114491339896838,-0.0130490606792713,0.0195565458356774,-0.000522591396145243,0.000981977961135376,0.00499990003150121,0.000448756668292318,-0.00863277004187113,-0.0014191807401731,0.00144667507754237,0.000868959268679737,-0.00173825836541426,-1.53569774754922e-05,2.39042346133341e-06,-8.09313450491443e-06,-3.1354266461834e-06,2.38186781311179e-06,7.46108707025459e-06,-7.7462753200607e-07,-8.49106218913142e-07,3.97523135623124e-07
8318,"LRIG2",0.001389139650584,-0.00032650420348304,-0.000418349759539988,0.00282175939180019,-0.000134676758924915,-0.00132087075585356,0.000382824595273544,-0.000353874292641503,-0.000838277522149634,-0.00118517092866555,0.00051940332834237,-0.000890255356093158,0.000739123218964131,0.000604730580219326,0.000557345622775719,1.28570810902417e-05,2.73415013774694e-06,2.80250767311091e-05,4.34495954684188e-06,-9.62162805687553e-06,-7.99567892050238e-06,0.000461148912410838,-0.00010697663069066,-9.89983420617656e-05
8319,"LRIG2-DT",-6.44958590734792e-06,1.65794071119102e-06,1.86460678575992e-06,5.25842920514837e-06,-2.48453309947533e-06,-1.46302065448213e-06,-3.77042374093858e-08,1.10286153451656e-07,-3.62601740131298e-06,-8.70365922310129e-07,-2.43154228424175e-06,-6.6345671707593e-07,5.85169230609109e-07,-2.38628853981761e-06,8.09522807761657e-06,-7.55340698607363e-09,5.39419116083539e-09,2.74988289496924e-09,-2.13411732012614e-09,-2.10204760210192e-09,5.18437443750199e-09,-4.18425766048038e-08,2.43539929603627e-08,-1.19762131721336e-08
8320,"LRIG3",2.2319369476044e-06,-5.81083467687951e-07,-7.99866656545036e-07,-0.000446578692214017,-0.00594508497290914,0.00665719942117223,-0.000531974448994559,0.000891992587288365,0.00470807327073951,-0.00315166816963941,-0.00752198739008183,-0.00284764203306607,-0.00489691244715824,0.0042509226680042,0.00400611801100541,1.15371635824291e-07,1.10780679984677e-08,2.2976515406515e-08,-1.50712964826213e-08,-2.37427919160365e-08,-5.56561813218948e-08,7.18979877294426e-07,-2.83317742209865e-07,-1.570401342798e-07
8321,"LRMDA",1.49580448309579e-05,-4.51354105140797e-06,-4.10993273838066e-06,0.000282293001024467,7.49500793681965e-05,-0.000177486936608626,0.00138301476038624,-0.00127906205129284,-0.000268012534345896,-0.000284594555019967,-6.41511077192992e-06,-0.000111304364025786,0.000241668041770469,0.000228483113030762,0.000132633402869069,-0.00020810144121246,0.000140515709938832,0.000975164940427873,2.38277494449007e-05,-0.000239751394414609,6.1781752623241e-05,0.00552455035883429,-0.000907141913783681,-0.00147100133699099
8322,"LRP1",-5.66240610622777e-06,1.30850265137253e-06,1.14866787483958e-06,-0.054886299376334,-0.164862925703535,0.194226063060403,7.63940669775335e-07,-1.57453605077184e-06,0.0212480889365689,-0.00422853131267534,-0.0348824467409292,0.00118783050441154,-0.00745180249280047,0.00447209945038138,0.00072034490912281,1.83355234204176e-06,-3.13227685416366e-07,-1.36939900966321e-05,2.53227628625369e-06,1.43879955426478e-06,-2.9406621789589e-06,0.00265249379007549,-0.0030619679908876,-0.000352099140108565
8323,"LRP10",-0.00703239088834469,0.00170964449815524,0.000316066258597833,-0.0195549273416169,0.00115066210094402,0.00695679657221715,-0.00551002676681922,0.00449493750238613,0.0073497312363736,0.00943654850077074,-0.0102481375005022,-0.00488109728952579,-0.00129214730961857,-0.00134252430924248,-0.00326766784230682,0.000227755113887243,-2.58684253230929e-05,-2.88676569137695e-05,5.33304769921395e-05,-9.36111223187414e-06,-0.000113547887488998,-0.00475193987876541,0.000342184570524146,0.00104568138230828
8324,"LRP11",6.89505167932583e-06,-3.72543560183095e-06,-1.10624659979869e-07,-9.79698959460029e-05,0.000345752728404322,-0.00039707862291641,3.6573036457222e-05,-6.21935589876033e-05,5.01483107881785e-06,3.12277819197323e-05,3.09746400441023e-05,-3.12442720913265e-05,0.000139629246613484,-0.000103744748393165,-1.46622154381746e-05,1.24854157794406e-07,-8.05105743549985e-08,3.86577377484197e-07,4.39609793764116e-08,-3.74460909756221e-09,-1.93146512306684e-07,4.30208174271558e-06,2.68844102114105e-06,-4.10270100260641e-06
8325,"LRP12",1.07403890644876e-05,-3.63971444320386e-06,-2.04246665569632e-06,-0.0077246722203344,-0.00849938102934729,0.0190722839686833,0.000169862589792955,-7.07264404671843e-05,0.000422297579321065,-0.000899927328029083,-7.83804750033271e-05,0.000550082903888189,-0.000263095368980027,0.000120597239558577,0.000202884653464481,5.27153774710489e-07,-2.08654891497502e-06,4.18265168134058e-06,-1.13344424915725e-06,-1.39550806622876e-06,1.3414502363152e-06,0.00224801854767067,-0.000391142251524663,-0.000667740371721077
8326,"LRP1B",1.34761625071977e-05,-3.11289198366519e-06,-4.28474538267994e-06,5.98616626761455e-05,2.38371003707557e-05,-4.64895012341373e-05,4.94484338165121e-06,-5.23902025613645e-06,-0.0043616620173657,-0.00256275866967988,0.00443393134568948,-0.00135911130770007,0.00266138807099422,0.0016268072740535,0.000578452960746564,-1.56549129478604e-07,-1.0161970530176e-07,1.30927454771197e-06,2.06923970074437e-07,-3.11227201970095e-07,-1.17334481470058e-07,1.54725805500484e-05,-2.76508961962419e-06,-4.06165611797197e-06
8327,"LRP2BP",0.0011121311431785,-0.000286995728608677,-0.000285084046207644,0.000246140012221178,0.000210313746837763,-0.000310142807569055,0.0001907515145766,-0.000212681210350415,-0.000362646281390847,-9.8852173113027e-05,0.000345044516331707,-0.000135893724285062,0.00023235228012884,3.00259312776806e-05,8.2363986995776e-05,-4.9242464402252e-06,-3.69378397998526e-06,2.81638983849738e-05,1.31458900929268e-06,-4.3853535913351e-06,-1.94975413783273e-06,9.34930714787371e-05,-1.15687321743293e-05,-2.80303299742698e-05
8328,"LRP3",7.11788123188603e-06,-1.5691239030304e-06,-3.34034554834129e-06,0.00011650272095398,-0.000290696742662216,0.00025455970078993,-9.93040495818914e-06,2.44018198051662e-05,0.000513643470035336,-0.000348699870667928,-0.000466785081161561,-0.000198775390002706,0.000462808401241805,1.8605622963336e-05,-0.000239122507463116,-4.44559944509124e-08,5.89704363901599e-08,8.25091631254929e-08,2.45158549135255e-08,-1.34148581693696e-08,-8.14643045397449e-08,9.0519804331911e-06,-5.07414478802831e-06,-1.63969570283034e-06
8329,"LRP4",2.51767252492009e-05,-8.06052708488343e-06,-6.10748186362746e-06,6.19896357457623e-05,5.66003875698344e-05,-7.69229554494237e-05,1.36150124595495e-05,-1.61967301045212e-05,-0.000379793939705722,-0.000243158418019156,0.000287351165533121,-0.000208840378598585,0.000404428726046209,0.000420070730574078,-0.000218783502359325,-4.0795508778494e-06,3.68188221126169e-06,2.63821668538527e-05,2.15662213004412e-06,-1.15642347941859e-07,-9.19872288147384e-06,1.42974226505892e-05,-9.11392229229344e-08,-5.95746424039457e-06
8330,"LRP4-AS1",1.00820394705459e-05,-2.53978143807525e-06,-3.08595183856312e-06,5.84964891351877e-06,3.77199003121554e-06,-6.57884623055196e-06,1.79056688632063e-06,-1.81212789668522e-06,-2.67032721158463e-05,-1.02006718379428e-05,1.46115727695881e-05,-1.71166080854891e-06,2.0873362987045e-05,1.05065843432504e-05,-3.20786624375804e-06,-5.35613046291762e-08,-3.89503496754228e-08,2.51109274587442e-07,2.19456466166327e-08,-3.23247255259912e-08,-2.31799872973254e-08,9.07661557082987e-06,-1.17559714305887e-06,-2.71076835979826e-06
8331,"LRP5",2.41226389816863e-05,-8.36959065456576e-06,-7.00407826192016e-06,0.000161839360157391,0.000103721418971668,-0.000106569653228893,0.000187350763044239,-0.000157231262444516,0.000761881054454547,0.0133769061951764,-0.00712569743575162,-0.018241761288223,0.00419962145343357,0.00659112620741171,-0.00887984443870959,-3.08038449144705e-05,5.50299513458897e-06,-1.9253214388559e-05,-6.52846903973067e-06,7.1535778398163e-06,5.60168182569422e-06,3.60688763178329e-06,-5.11331307223036e-07,-1.35839449999504e-06
8332,"LRP5L",-1.09133280566811e-05,2.93613188161193e-06,3.65137867808886e-06,-4.56955918849616e-07,-2.81907588492035e-07,-1.77836514396139e-07,-3.57618268829657e-07,2.98173916490357e-07,-1.28541390618003e-06,3.71041979146762e-07,-4.91103183015197e-06,7.61120953118021e-06,1.08069706172276e-06,-4.67403412956175e-06,2.96732080043115e-06,-3.37751157877345e-06,2.18256840812571e-07,-2.77188817059425e-06,-1.12895572192803e-06,1.15899428729777e-06,1.54340787749876e-06,-4.32389502965777e-06,9.58212742898842e-07,1.07042182911654e-06
8333,"LRP6",2.96048195055801e-05,-8.65316279224711e-06,-9.14323687856401e-06,0.0134943070000842,-0.00212325052463046,-0.00435160736506571,-0.000987021927193894,0.00530470273548441,-0.00427207914308885,-0.0036116785735968,0.000666714880677787,-0.00300757812147359,0.000737523882160514,0.0073996583019966,-0.00147085198689914,7.63476411206814e-06,1.04136438137819e-07,7.21892478505702e-06,2.20312748287975e-06,-2.78146328442598e-06,-3.13925703337082e-06,3.98912501581539e-06,-1.08247981619218e-06,-9.14852253967916e-07
8334,"LRP8",0.000121539720757035,-4.38564005793577e-05,-2.23022915150699e-05,-2.53407668136706e-05,5.58508782277824e-05,-3.70318208376426e-05,0.000101498661655207,-0.00013357348972404,0.000367298639558405,0.000420750045061939,0.0012168565896752,-0.00183940069444124,0.000585931737815425,0.000467699944429448,-0.00113977850137825,1.99030968477391e-06,-3.48236374455172e-06,5.16514761214968e-06,1.52893970804241e-06,-8.60010087356624e-07,-1.56995364474936e-06,0.000222800950750067,-2.16544297916152e-05,-6.91338901426871e-05
8335,"LRPAP1",-0.0202075756661198,0.00302079775180816,0.00611246020241129,-0.0125730637215939,-0.00564497897726347,0.00957703137488329,-0.00716746103644968,0.00905025297172115,0.00466689299076668,0.000683084425098408,-0.00366451735071806,-0.000737825979779382,-0.000353249311483345,-1.82818346884114e-05,-0.0020247457487503,0.000607744893871211,0.000105828603985796,-0.00147535084006999,-0.000345133544255519,0.000302633494203624,1.49361174218536e-05,-0.0603685500590794,0.00924689003073814,0.0157463858272698
8336,"LRPPRC",0.00436267978800611,-0.00183990962352945,0.000331977065126792,0.00723524952110315,0.00317333521990425,-0.0068717461210609,0.00193201755234537,-0.00164944888792675,-0.00263309845364642,-0.00234503221106752,0.00820703841066177,-0.00340010070226461,-0.000246920055517273,0.00371161491931362,-0.00131587154938844,0.000114702668237344,-7.28752763351865e-06,0.000167285569093692,3.5521866142892e-05,-3.74801957104967e-05,-7.69566045841377e-05,0.00454764967163565,9.15657181400843e-05,-0.00152781201660696
8337,"LRR1",0.000381621644149415,-0.000121034544909293,-3.39153826703394e-05,0.000108219162204491,0.000109759109855441,-0.000152784094232887,0.00011364392515581,-0.000150233827053566,-0.000636082601384169,-0.000811939415992495,0.00242013358748681,-0.000125804892794689,-6.40235672015994e-05,0.000368927509626854,-0.000235957832932951,-4.08867445926114e-06,-3.47867225051249e-06,2.51233783074942e-05,-5.22845442885713e-07,-2.83326250882857e-06,-6.76076869320804e-07,0.000606473884963326,-3.33680100219532e-05,-0.000167205068702415
8338,"LRRC1",0.000100416260631346,-3.56116012601917e-05,-2.21260240345563e-05,0.000117919512043175,0.000185405453114137,-0.00021486814344372,0.00332872377158609,-0.00536098299022171,-0.00230735480035261,0.00120401718403389,0.00439874881169517,-0.0014686685365766,-0.00077379444434898,0.00164195590694601,-0.00143444161595179,-5.9067188416188e-08,-1.98585500556807e-08,3.42701879108465e-07,9.02939984953593e-08,3.44907457983293e-08,-1.39692730333675e-07,1.15755894258894e-05,-7.30446104327037e-07,-4.24760989008428e-06
8339,"LRRC10B",3.49705691864671e-06,-1.52641781206087e-06,-2.42701228683801e-07,-4.71757371922315e-06,0.000119907617623538,-0.000126338525558659,2.78375336324019e-06,-3.29365253832744e-06,-1.12886834855424e-05,5.05673124075178e-06,1.19433831830913e-05,-1.541002375603e-05,3.25269024352958e-05,2.320730178478e-06,-2.22736093801674e-05,-4.17664478437066e-08,-2.533387898711e-08,1.15840735561191e-07,4.14501076202544e-09,-1.22835609988091e-09,-2.17871588745161e-08,2.32343860749803e-06,4.13752703534891e-07,-1.15987585470138e-06
8340,"LRRC14",0.000655343474376861,-0.000185969982788855,-0.000238917446958546,0.000252684396601219,-3.001106646985e-06,-0.000145073053452165,4.10074708289833e-05,3.38971838432416e-05,0.00059831693941138,-0.000353810324324142,-0.000456253561978539,-0.000402883116305389,0.00126009568942395,-7.9371639465397e-05,-0.000760221065643814,-9.63820931318107e-06,2.01535372042512e-06,8.34616611678689e-06,6.15060349481703e-06,-2.00878294755077e-10,-5.40582705120558e-06,0.000102609403311743,-1.36264220823832e-05,-3.70164469521137e-05
8341,"LRRC15",-1.34500196644217e-06,2.41967858102046e-07,7.99929133352929e-07,-0.0989853277687911,-0.027170780756597,0.0858575467387574,6.90273113599641e-07,-4.42370258780896e-06,1.89941409494202e-05,-1.87176655997821e-05,-1.38683090444348e-05,3.28842809127081e-05,-1.90971843461961e-05,-1.94457639415123e-05,2.78923822491894e-05,5.66715267770635e-08,-1.33887143258959e-07,-1.22168485873893e-07,1.0370202609197e-08,1.05091382960444e-08,6.00026556150162e-08,-1.24642205784977e-06,4.66121722900803e-07,3.02740231574867e-07
8342,"LRRC17",3.78080258021417e-06,-1.37952907828339e-06,-1.00151379073225e-06,-0.0417634335204707,-0.015381915443659,0.0454516497206018,7.66331038521384e-07,1.07142683541309e-07,5.74983058220116e-05,-0.000209121591069762,-6.54199191069732e-05,0.000232376621055472,-0.000287148714977707,-8.50966911386764e-05,0.000389553061269148,5.30575973567003e-09,-1.16808210857219e-07,1.04800982058622e-07,-6.93319589809801e-08,1.12487417355247e-08,2.42137607768239e-08,7.81284548379353e-07,-3.90103659179862e-07,-1.86868308582692e-07
8343,"LRRC19",1.1820521314055e-05,-3.67715420179397e-06,-2.68930203897222e-06,2.05857339880977e-05,6.69083283776857e-06,-1.72039095676347e-05,7.20838832329438e-06,-6.61171980496475e-06,-0.000246964680809379,7.40297656230724e-06,3.03819223319408e-05,-0.000132605944993637,0.000163115706759626,0.000171711639278622,-2.01515513884812e-05,-4.46105454858977e-08,-1.30722128615837e-08,5.84438334474785e-07,-1.59420568700257e-08,-4.64102946630337e-08,-7.79478173462081e-08,9.96179893680557e-06,-9.02239087527155e-07,-3.34284994712387e-06
8344,"LRRC2",8.69135193080213e-05,-1.95763403268481e-05,-2.77020816869751e-05,0.000888052044829978,4.36109533959219e-05,-0.000436820578006673,2.4938651296074e-05,-1.58283540785381e-05,-0.000133272031230686,-6.3395321965754e-05,5.76880983466551e-05,-4.85279938244168e-06,0.000133874283781441,2.08173848573472e-05,1.57065341554685e-05,-7.09928539738547e-07,9.45905542874491e-07,2.86430104347428e-06,2.449476286885e-07,-7.77381452823516e-07,-2.72818549879461e-07,2.48361883171744e-05,-5.49563383581237e-06,-5.52050759017269e-06
8345,"LRRC20",4.74548745720075e-06,-2.01300882157512e-06,-1.18163938350914e-06,1.60545841542783e-05,-3.46769822660345e-06,-2.80373114007568e-06,-1.64888654020318e-06,4.03137959703094e-06,5.91859988367413e-05,0.000174534079706963,-0.000132981878707744,-0.000149166020989838,4.63265393602799e-05,-2.22730186735226e-05,-8.11756689587107e-05,-5.00907869727108e-08,8.51797914918174e-08,-3.65360380723442e-09,2.57047280669253e-08,1.60905877157034e-08,-1.05783016593696e-07,1.64896607072055e-06,1.82662310426398e-07,-1.472150873959e-06
8346,"LRRC23",0.000126038137379869,-3.34014609355232e-05,-3.57671349519577e-05,7.05562729857545e-05,0.000140194164832687,-0.000145713512322059,3.46691058435159e-05,-4.27417744189263e-05,-0.000251714846578109,-0.000193268962830055,0.000294787860940227,-1.37435554269357e-05,0.000248307197779793,9.41882930200032e-05,-0.00010070663134792,-7.57621927971177e-07,8.51011798211804e-08,-2.78083723255067e-05,-4.19694789774474e-06,4.86416994861672e-06,8.06943584574025e-06,0.000164854973868508,-2.22944975125751e-05,-5.24258915554612e-05
8347,"LRRC24",4.69831495002651e-05,-1.48018704309967e-05,-1.25461085057108e-05,3.75589473957718e-05,1.23289096520989e-05,-2.96747309553718e-05,3.74316913513748e-06,-2.16911372963578e-06,-6.53790284333107e-05,-6.4281209589636e-05,2.16719113534359e-05,-4.84650350824163e-05,0.000182698383946352,4.13378922764578e-05,-6.44153623444675e-05,-4.9453499206126e-07,1.56116324901946e-07,1.03937628357153e-06,1.78010214734308e-08,-9.67759667822186e-08,-1.97418726426057e-07,9.69428912697576e-06,-5.46806001180589e-07,-3.74587990085037e-06
8348,"LRRC25",1.05457498344248e-05,-7.22339732321683e-07,-6.39234779793446e-06,4.75769091331652e-06,-1.0979756352457e-06,-1.50381431962894e-06,3.99550861753426e-07,1.43249484476406e-07,-6.07871295680403e-07,-6.26479333518202e-06,-1.19049412937573e-06,-5.25143215201532e-06,1.74459890256855e-05,2.64261827375061e-06,-1.62100336366338e-05,1.4132728258073e-05,-5.03376441175865e-06,9.59920245494941e-06,6.64769940711268e-06,-1.01847948819984e-05,1.35138326059591e-06,0.015542590892678,-0.0145095638753672,0.00685308973628535
8349,"LRRC26",1.17595410356701e-06,-5.13717355888062e-07,-9.64263962926465e-08,8.92992323409761e-07,8.00322706819921e-07,-1.18611538415456e-06,3.65050058617906e-07,-3.58337682582279e-07,-2.44321296966562e-05,-1.50926470932613e-05,4.47292090088977e-05,-2.88857711837504e-05,4.21184206813853e-05,1.61078865736715e-05,-2.21694703035192e-05,-2.81351384743669e-08,-7.89302317033374e-09,6.97947969189064e-08,4.62215497869126e-09,-7.72011953430413e-10,-1.15241093995349e-08,1.39536048475251e-05,1.53281096551653e-06,-6.31579821705661e-06
8350,"LRRC27",0.0001710215556397,-4.23708748087248e-05,-5.50241411640095e-05,0.000330262940837768,0.0001329544937327,-0.000258364365323296,0.000102943809807237,-0.000114930477012775,-0.000374449534179026,-0.000320484571970987,0.000354016972231,-8.84412654491993e-05,0.000292223807430962,0.000303065987761178,-0.000168494219316398,-2.65103128054663e-06,-2.18673844246718e-06,1.53525092906658e-05,1.61290889924064e-06,-3.57492600741074e-06,-8.7068396181514e-07,0.000330029932282091,-6.97427106344203e-05,-8.36953798869419e-05
8351,"LRRC28",0.000689007878366477,-5.99235775779817e-05,-0.000265940629006266,0.000702666534842944,0.000128798487126369,-0.00042566440946734,0.000309555375536412,-0.000225248728230512,-0.0011914068708565,-0.000553612612623264,0.000538006093381123,-0.000133660860565815,0.000521329477941826,0.000652042437042532,0.000254150105467149,-4.89509598819026e-06,7.59252284767298e-07,3.03950212556881e-05,-1.71550270244252e-07,-6.85266315783501e-06,1.54225499591194e-08,0.000758207325237703,-0.000193498667945937,-0.000121450595957886
8352,"LRRC3",2.06817381953739e-06,-9.15052159057235e-07,-6.66026442499408e-07,2.57549634919037e-05,-4.07469446315011e-06,-1.60364730866519e-05,1.02749443731017e-06,-1.17015744694377e-06,-3.76786284491011e-05,9.29225393458676e-05,-7.24874871942602e-05,-1.96005127965179e-05,1.90537383755207e-05,-1.69555618112141e-05,1.69479964306713e-05,8.27943412080351e-08,1.07109934680643e-07,5.07310664604035e-08,1.35462270358008e-07,-5.25331016446099e-08,-1.78568830865719e-07,6.22615899233686e-06,-1.26171548237044e-06,-2.03416432786593e-06
8353,"LRRC31",1.46136271682149e-05,-2.81413753211787e-06,-5.69084316516725e-06,2.5982412066706e-05,-4.21661432152699e-07,-1.23766893267732e-05,1.84856751929198e-06,-1.00415678883347e-06,-0.00133456359093269,0.000109991540047568,-4.37546191514982e-05,-0.00045919548883113,0.000298334382801035,0.00114248100137928,-0.000161821638008884,-7.44249490559511e-08,1.75762744542194e-07,4.82184929341771e-07,-1.97279083674919e-08,-1.06232053944157e-07,-7.94279855787009e-08,8.85418479453893e-06,-1.10250679414179e-06,-2.9659025147431e-06
8354,"LRRC32",-3.47670633967863e-06,1.10071701642985e-06,-2.33791667878397e-07,-0.0189507634248283,-0.0642794767752555,0.0604353356442642,-0.148245879828541,0.223171234757795,1.27203541536191e-05,9.80037266624427e-06,-9.20646480284835e-05,-2.44675143172776e-05,-2.92028996235597e-07,-6.25605144009936e-06,3.68555990367323e-05,4.38721013521728e-08,7.13502236475724e-08,-2.98378306286863e-07,5.87210278246275e-08,-1.21130771424369e-08,-4.06876491897103e-08,-3.46985694279909e-06,-6.77737646494624e-07,1.07194929587293e-06
8355,"LRRC34",0.000109616575703877,-2.12668775170307e-05,-3.78175133726843e-05,0.000450467706849075,7.32723279796504e-05,-0.000244440875501756,4.82299094175097e-05,-4.17172894506662e-05,-0.000408634396832983,-0.00044655653460643,0.000516734993731755,9.70864722167025e-06,0.000177688807782771,5.88472089792744e-05,0.000251866937601668,-3.2891359757198e-08,-4.80843139883472e-08,6.458387818792e-07,2.21180742791744e-08,-1.40081245160422e-07,-5.24015607845394e-08,6.44046199380049e-05,-1.40470970718711e-05,-1.45763499522769e-05
8356,"LRRC36",2.97876905509334e-05,-7.04243159269208e-06,-9.37325397754688e-06,5.83901573069294e-05,2.21860316236529e-05,-4.62888229803371e-05,8.09460445153177e-05,-8.01788907716171e-05,-0.000349253458398023,-0.000160802460104239,0.000294671957414801,-7.08821529357007e-05,0.000226704214004238,0.000137105729760974,1.08635760591897e-06,-3.61618466169735e-06,-1.4252873728281e-06,1.86358429613959e-05,1.80097269200137e-06,-3.71357465189695e-06,-1.16172995860727e-06,4.72782077056657e-05,-8.17595737417738e-06,-1.23907944689584e-05
8357,"LRRC37A",5.02929019560497e-05,-1.45012742676757e-05,-1.75474574048931e-05,2.97429085176049e-05,1.78033367653381e-05,-3.0453896249351e-05,5.45031130815836e-06,-7.15250284436796e-06,-7.76285972431839e-05,3.49891305150908e-05,0.000125627360384056,-5.75253848911578e-05,6.38816567903276e-05,3.18021071519974e-05,-9.86830061444804e-05,-1.25395954263464e-07,1.68444748028696e-07,3.4237330582722e-07,2.0458621772667e-07,-1.3903592902193e-07,-1.06108248521858e-07,3.07895782069872e-05,-8.6685817982469e-06,-6.86430777569823e-06
8358,"LRRC37A2",0.000831958563742062,-0.000211986063227849,-0.000273768910122682,0.000300010580865774,0.000160840614127986,-0.000284365604526842,6.74977676765255e-05,-9.17401569603476e-05,-0.00127245646844048,0.000166968567527965,0.000831218340835218,-0.000311054904053395,0.000715812250750112,0.000439005270222748,-0.000372128716433191,-1.26444282628342e-06,2.4823015401744e-06,5.48917541866728e-06,2.01174687871677e-06,-2.38008489801147e-06,-1.19508109638524e-06,0.000272255101400827,-6.95661258921291e-05,-6.3081863732895e-05
8359,"LRRC37A3",0.00022546143705425,-3.91514974817842e-05,-9.31909893544853e-05,0.00018704252525978,3.52207094060676e-05,-0.000112500690227324,5.5491462452727e-05,-3.61643090302445e-05,-0.000336643121314098,-0.000547281970918543,0.000172373272833823,-0.000110130137799552,0.00071508024943487,0.00014722961442238,-1.08053578095731e-05,-1.1963271458329e-06,4.24160807349675e-07,4.28982417003681e-06,5.19448207246879e-07,-1.22986263752967e-06,-5.20881007316716e-07,0.000108298803385342,-3.34449930227324e-05,-1.91828976979304e-05
8360,"LRRC37B",0.000376410608099063,-7.93009814547349e-05,-0.000140279209126494,0.000895241458795411,3.70295638316526e-05,-0.000430199173911808,6.94665830628833e-05,-5.93004048700072e-05,-0.000888059395734682,-0.000848892978336253,0.000756096601065664,-8.19338848264959e-05,0.00052725487914282,0.000632245676741641,-3.12214941840116e-05,-5.71129433651996e-06,3.14689028548835e-06,1.57763735338048e-05,3.12170588562271e-06,-4.63954617774733e-06,-1.5294989696696e-06,0.000691439218395427,-0.000168765806299505,-0.000153773638933374
8361,"LRRC39",4.67854598975562e-05,-1.07324277409542e-05,-1.51157849188238e-05,6.61977946748571e-05,2.06526778587852e-05,-5.09319937212807e-05,1.52967110033203e-05,-1.45956456256016e-05,-0.000155261579508959,-8.99813949891234e-05,0.000159537158187233,-5.96844754744754e-05,0.000123856062259968,6.183425455189e-05,3.73074810497174e-07,-2.43368715610808e-07,-5.86106506457177e-08,1.44790907442604e-06,9.28349680527777e-08,-2.64997161262437e-07,-1.6006791169211e-07,6.72823667212602e-05,-1.36840260331912e-05,-1.60479202567947e-05
8362,"LRRC4",0.000394306432473433,-0.000116705787231779,-0.000106851088730997,6.20043299790528e-05,3.88175110001219e-05,-6.67065794220166e-05,9.15132179988137e-05,-9.57380665408062e-05,3.32469142093405e-05,-9.25659812891856e-05,0.000127762572607715,-0.000107795712778294,9.63033647470376e-05,5.33473664409681e-06,-4.2788881403067e-05,-1.30203969640294e-06,-1.37274791137161e-06,4.63979632789629e-06,8.84875649152078e-07,-7.90297782658074e-07,-8.12800697155477e-07,0.000140953173695197,-2.00024401367571e-05,-4.28443349282079e-05
8363,"LRRC40",0.000754827338272257,-8.48902610789134e-05,-0.000133283583729622,0.0008387944977924,0.000259621409903268,-0.000358513026902435,0.000503417728754148,-0.000557238306055057,-0.000201886768134757,-0.000782766175860509,0.00115582392444945,-0.000373046232452048,-0.000219111110194133,0.000453697957022494,0.000278522060226974,2.72577763960487e-05,-1.19519933320778e-05,5.12350734683311e-05,8.26989381551529e-07,-1.17829439829478e-05,-2.21085316688481e-06,0.000589472621780539,-0.000161466580201012,-1.79764922218703e-05
8364,"LRRC41",-0.000371170189899597,9.78537432497731e-05,3.41189789144333e-05,-0.00525646861968774,-0.000960563427240044,0.00264437255809921,-0.000760633222611865,0.000778358368222897,0.00301071753876896,0.000900857291142349,-0.00257840080033462,-0.000519222161646254,-0.000349632982520261,-0.00026712763273323,-0.00100494410743024,5.80579067026007e-05,-9.38545770793698e-06,-2.98202334397146e-05,1.18630665734561e-05,2.79586676533377e-06,-2.67012668082534e-05,-0.000675048679733885,5.36112540951578e-05,0.000201126632626561
8365,"LRRC42",0.000169827633477234,-7.01355763133107e-05,-2.5493856350441e-05,-0.000169553788531258,0.00100131284270452,-0.000731357810143965,0.000173466487054834,-0.000274663847930795,-0.000345248949922774,-0.000502051507413194,0.00270621818883201,6.96841517518414e-05,-0.000726355008402924,0.000469672386394639,-0.000648040338984025,2.17839096827689e-06,-2.13208508442186e-06,3.25355950485862e-06,1.12666859424048e-06,-3.60796839033274e-07,-1.02455418453279e-06,0.000213650610315213,-8.67095652443748e-06,-7.85614740528545e-05
8366,"LRRC43",1.65932415163571e-05,-3.98065552944734e-06,-4.95702662790033e-06,1.82384372038438e-05,7.150038392347e-06,-1.37264991491332e-05,4.33150147993456e-06,-4.20575927970442e-06,-7.20930360434384e-05,-3.73227569355683e-05,4.52537322503395e-05,-2.82748632049168e-05,9.82975173182955e-05,1.70271036110642e-05,-1.16920881700789e-05,-2.32812752045899e-07,-8.69570907461786e-08,1.0158587194842e-06,2.10087636108455e-07,-2.13408745366338e-07,-7.86312901367223e-08,1.87367951299203e-05,-3.20592384695982e-06,-4.86986486720941e-06
8367,"LRRC45",7.94881119014025e-05,-2.92861311527072e-05,-1.8328294634625e-05,4.07888980859441e-05,7.16615846724348e-05,-8.17764787099465e-05,1.52631064895253e-05,-1.75759942420735e-05,0.000209727915037675,-9.01651339411875e-05,-1.16703671343753e-05,-0.000150966404188331,0.000445036512103945,0.000109270563410727,-0.000599981314371682,-4.38973541714306e-07,-4.88711176230443e-08,4.63637875968177e-07,1.48746584579791e-07,7.77706810074472e-08,-2.48457972227455e-07,7.24518931350121e-05,2.74008433192692e-06,-3.48774398469236e-05
8368,"LRRC46",2.13482418180787e-05,-5.48218879842381e-06,-6.15050162549696e-06,1.28694931759286e-05,5.94690058257203e-06,-1.06074156910057e-05,5.03993649540827e-06,-5.46205742850341e-06,-0.000127616492073643,-6.01786068421633e-05,0.00013000025752064,-2.16993800026334e-05,0.000103388061901041,3.3089409184711e-05,-1.46791507600683e-05,-1.80477951764108e-07,-1.319483900698e-07,1.03750382223085e-06,1.77812207082647e-07,-2.04095567276887e-07,-1.1393695061521e-07,1.85142843821682e-05,-2.99280599704569e-06,-5.11732907545055e-06
8369,"LRRC47",-7.8777586214093e-05,-4.91290559877279e-05,3.07311746514322e-05,-0.000370294929110686,-0.000390157956394762,0.000312613842846754,-0.000577860453933888,0.000789059108931294,0.00134373470621027,0.000280853364224887,-0.00117746680401563,-0.000198719610859527,2.35228649299955e-05,4.85284925456101e-06,-0.000746286024128861,2.11287746666173e-05,8.99473524899537e-08,-1.63964478926704e-05,-2.75197486772238e-06,6.40696591552822e-06,-1.24886810365812e-05,-0.000265125806680844,7.3467552560257e-05,3.23697118983595e-05
8370,"LRRC49",1.65219472271211e-05,-3.66073641805146e-06,-4.92548675320037e-06,0.00366003718087171,0.000849948718389758,-0.00222592398001742,0.000393994739394963,-0.0003674146496715,-0.00118292233244484,-0.000732059820273569,0.000857980937620058,-0.000200094651912218,0.000411292305108404,0.000496219972845246,0.000369148058471508,1.8669806009173e-07,6.49169908782971e-07,4.62694770007552e-06,4.09219873397601e-07,-1.30943375862421e-06,-5.8790903795768e-07,1.3821615405854e-05,-2.97647494541933e-06,-3.16056252997445e-06
8371,"LRRC4B",1.64496994452586e-05,-3.7120135657026e-06,-4.53637923781523e-06,0.000104673500190045,6.97480281485313e-05,-0.000116387535467371,6.06917285713457e-06,-6.12751189286432e-06,-6.49888415666664e-05,-2.50789695341695e-05,4.83360382196215e-05,-6.40963892148147e-05,6.79666997023003e-05,4.39348584610128e-05,-2.1471647853771e-05,-2.97684298441133e-05,-8.329847571267e-06,0.000133995978642015,2.27065815096432e-05,-2.70502901738246e-05,-2.86437645278559e-05,1.54680525431053e-05,-2.10870677896092e-06,-4.30371918143755e-06
8372,"LRRC4C",1.84384557032491e-05,-1.76343355617521e-06,-8.72049063601894e-06,0.00493795704273619,-0.000999209586610864,-0.00157657151065025,3.76229930396268e-05,-8.67566287792266e-06,-0.000220376374010537,-0.000276060437179367,6.96353525340202e-05,-7.91219210175569e-05,0.00022977175835216,0.00015102155109765,9.05935144083808e-05,6.74312002904809e-08,3.86843416704705e-08,6.38500405956707e-07,-1.08789248338919e-08,-2.22970624170376e-07,-9.77324091463287e-09,1.51045250023757e-05,-5.499587495291e-06,-1.73032399255698e-06
8373,"LRRC56",3.22115053172014e-05,-1.01011700882886e-05,-9.63958728275534e-06,2.03672060567729e-06,7.81433699248084e-06,-8.15942330202656e-06,3.10538235423332e-06,-3.87316506677362e-06,-3.26558573498364e-05,1.9435791060994e-05,4.61004005058046e-05,-3.50197760871256e-05,0.00013017194122278,-1.30681208808032e-05,-9.08726555565206e-05,-3.1175863609996e-07,-6.17294105455654e-07,1.72082958803817e-06,8.56576570897748e-07,-1.97105386733069e-07,-7.97131244874352e-07,7.69401610215835e-06,-9.69226478732416e-07,-2.5690180817435e-06
8374,"LRRC57",-0.000117303896840821,7.36354096265228e-06,7.43808888544011e-05,-0.000192787228960634,0.000213971416880244,-0.000158432477830566,-4.63763618982738e-06,-0.000157454969714531,-0.000234523557809687,0.00025524975352993,9.00311360020958e-05,-3.49253776103758e-05,-0.0001821991204514,-0.000252543474666075,0.000445738097092186,7.2737476214296e-06,-9.40753566706138e-06,-1.26769767708713e-05,-9.47770203043017e-06,4.0124374105182e-06,1.08819979970853e-05,-0.000240430125840045,9.09071575456488e-05,2.50605418827592e-05
8375,"LRRC58",-0.00165633028597669,0.000661113063425934,0.000520950323453119,0.000841160232583777,-0.00113393601804372,0.000353559857245105,-0.000834300925197791,0.00117878632822735,-0.000645675375686094,5.18354675486156e-05,0.00037531577016236,-0.000157674174267589,-0.00118112430732184,0.000144184271905919,0.00140976618765796,0.000121147407955803,6.0261479714636e-06,4.27319531243721e-05,-4.70525725696037e-05,-1.68245492845059e-05,-1.9053238463532e-05,-0.00516235880577987,0.000857816935400455,0.00177241605946804
8376,"LRRC59",-0.00406360986542475,0.000170051601639212,0.00197125730973027,-0.00969517434512576,0.00366892720284444,0.000368263165326257,-0.000478466063023148,-0.000281700796243009,0.00168229824263027,0.00340814862423809,-0.0010698440869826,-0.000578459377115362,-0.00106880289092128,-0.000577561870811941,-0.00162747880594148,2.36134308982692e-05,-5.83563881620258e-05,-5.99138676868131e-05,9.66791724117072e-06,5.55025882955051e-05,-4.23015617113061e-05,-0.00840334723004908,0.00302976989815856,0.000845566218336171
8377,"LRRC61",5.90676610187167e-06,-1.33688073843605e-06,-2.61671553475963e-06,-3.68936050214204e-06,-4.41631398074068e-07,2.28143571903194e-06,5.55958586181749e-09,7.95350265140277e-08,0.000107804805641212,5.18965815937738e-06,-6.97156913818262e-05,-2.93866615736562e-05,2.43068547756776e-05,-1.76490204263345e-05,-5.34326655829363e-05,6.08932415580317e-07,-8.33020796822833e-07,-5.92608109190079e-07,9.83973631097064e-07,1.58744877335523e-07,-1.01141313769788e-06,-2.75697215675887e-07,-4.98235592633684e-07,3.58612473469498e-07
8378,"LRRC63",2.58656296276837e-05,-6.10154263385021e-06,-7.74354335316146e-06,1.83678732393418e-05,1.1967351681279e-05,-1.87942929920076e-05,6.92952879440112e-06,-7.43783162327316e-06,-0.000109028435871376,-5.14208834581348e-05,0.000114598830486359,-2.24034386468879e-05,6.32802896792274e-05,2.45810693997268e-05,1.00752791389693e-05,-1.24481822983025e-07,-1.13480775098045e-07,8.5216999620303e-07,7.03101226596009e-08,-1.50704154835482e-07,-6.9411707042251e-08,3.59854168472019e-05,-5.71747721871427e-06,-9.74241847267767e-06
8379,"LRRC66",8.17426099810047e-06,-1.83761132997559e-06,-3.0278433474433e-06,2.98986634882235e-05,2.32267452023602e-06,-1.96807040159396e-05,5.13697281645216e-06,-4.74499460557412e-06,-0.002220169986505,0.00117646943330062,-0.000600035330955379,-0.000986708811480564,0.000682662721031754,0.00191554497206968,-0.000807763792955356,-6.43959121303732e-09,5.05643358390495e-08,2.16783022893174e-07,-1.32495655887343e-08,-4.15172944593895e-08,-4.55398928786648e-08,8.21752526986964e-06,-1.26754679784556e-06,-2.61307784603893e-06
8380,"LRRC69",0.000104346812366202,-2.44880399282625e-05,-3.25215074758217e-05,3.81911431777125e-05,2.57893453941686e-05,-4.03165866564088e-05,2.6814623712364e-05,-3.0009458882908e-05,-0.000224681346089278,-0.000128388193710568,0.000211802320118526,-4.96109829069953e-05,0.000130030209092443,0.000111698524854625,8.56143961975051e-06,-4.35263196890944e-07,-4.01330454283539e-07,3.12012320935179e-06,3.89246645326001e-07,-5.35910833202266e-07,-3.65682773007275e-07,5.2934251692206e-05,-8.48667884713009e-06,-1.43873673987454e-05
8381,"LRRC7",0.000111612640860542,-2.54156863979256e-05,-3.52977772387021e-05,0.000530756771711104,0.000253258709247465,-0.000466229044026529,1.41777127843641e-05,-1.47805687339789e-05,-0.000334333926097124,-0.0001571708905875,0.000297746839428022,-3.94910878030623e-05,0.000183332978476614,0.000107818839758663,2.89225312486829e-05,-2.00930845654174e-06,-6.75915067349878e-07,9.88964575276806e-06,1.00815525180683e-06,-2.00605256464932e-06,-7.92333493741571e-07,4.89174462025533e-05,-8.23374974418975e-06,-1.30183219833284e-05
8382,"LRRC70",1.0420639599401e-05,-2.63914358510092e-06,-2.34485640278137e-06,1.27292570489472e-05,3.25863327701414e-06,-7.99171481427541e-06,0.000150137930554311,-0.000121661180334078,-4.56652250902302e-05,-3.09055001390638e-05,4.75360338730848e-05,-1.38344865188601e-05,1.77192945108112e-05,1.70394218857125e-05,1.46974526666631e-05,-6.16865687112425e-07,1.97291782054976e-08,2.96664991647927e-06,5.44872637776927e-08,-4.60276644395484e-07,-9.73183569166478e-08,7.91653879624903e-06,-1.13263828023602e-06,-2.05376249903891e-06
8383,"LRRC73",1.04238325194488e-05,-2.97679413914098e-06,-2.40698884158094e-06,2.16664646844361e-05,1.89406866749068e-05,-2.63772222535674e-05,2.9678026457201e-06,-3.02310645631919e-06,-6.20431888306475e-05,-3.03224969542172e-05,4.29784246910357e-05,1.00678142465266e-05,0.000101673055578708,1.77138745518738e-05,-5.22082983506875e-05,-8.37198359589191e-08,-3.04859675346177e-08,3.36792368837742e-07,6.20797949531497e-08,-5.44345820358227e-08,-4.06193984671549e-08,1.04062093123627e-05,-8.83892648688078e-07,-3.45904275704708e-06
8384,"LRRC74B",2.2107780883483e-05,-5.94191576646427e-06,-5.68015137699875e-06,1.68029635308134e-05,8.10108523602792e-06,-1.49565472695374e-05,4.25209076553026e-06,-4.28898206652392e-06,-7.92849993854614e-05,-2.75825938641483e-05,7.27319934752517e-05,-2.52997390739401e-05,5.89971145608396e-05,1.65081283603013e-05,7.39446247038977e-06,-8.31026546327499e-08,-8.06271738773128e-08,6.37132116721815e-07,5.37261344620703e-08,-1.00598033855974e-07,-7.86515795739473e-08,2.31033928647357e-05,-3.18634867175344e-06,-6.59065599287189e-06
8385,"LRRC75A",5.21100705376177e-05,4.09073869658581e-06,-4.25875487933071e-05,0.000298873802206363,-1.63953220050839e-05,-0.000214583628769913,8.34225246467959e-05,-8.1000435607338e-06,-0.000293597602091967,0.00010730411281469,-0.000200419960190685,-1.16693436655373e-05,0.000204570755746586,0.000143463177054761,-5.14931051051476e-05,-0.00011515246896851,2.54620687058316e-05,8.93473857085791e-05,-2.74200926024925e-05,-1.67955620527822e-05,1.98993342044668e-05,9.42488017983867e-05,-2.25966321941724e-05,-3.56792885293047e-05
8386,"LRRC75B",4.59285854910356e-06,2.40128176622554e-07,-3.7075578916505e-06,1.06300403728457e-05,-0.000247082189535621,0.000205372445535152,-3.57677766571608e-06,7.84929873415606e-06,0.000599269030330366,-0.000141069351603428,-0.00083631303272297,-0.000164359845224916,0.000391274208152658,7.28120567317434e-05,-0.000229620215782442,-1.26475828759083e-07,6.59041591714709e-07,6.79075088925449e-08,-3.62703772420512e-09,-9.16962687238771e-08,-8.96285681157819e-07,-1.43516379974949e-06,-6.76230959228377e-07,6.09505969981273e-07
8387,"LRRC8A",9.89007814988938e-05,-3.5180189258315e-05,-2.5122097664754e-05,-0.00504895394820777,0.00257132337403972,0.000545398794193996,0.000427311135433312,-0.00613842785978008,0.00834119215461989,0.00986582982130445,0.0114913991551568,-0.000736016763755814,-0.00912222818925856,-0.00929363133708837,-0.00518894595827227,-2.85813864182554e-05,1.85650035958533e-05,-5.27659879473229e-06,-4.17132634272097e-06,-2.91052842860809e-06,1.26792003313929e-05,4.97821718378874e-05,-6.69831224838977e-06,-1.71770018176863e-05
8388,"LRRC8B",0.00035792447128548,-6.22680020634676e-05,-0.000134778240628365,0.000173475121864954,0.000111479492807767,-0.000181576937923713,0.000847802981453261,-0.00119716903287471,-0.00204597432933025,0.00110620880349547,0.000671659588021892,-0.0017749347862493,0.000288699387794356,0.00137632123739316,7.84089422434193e-06,5.64311784268993e-06,-8.09959496294817e-06,3.04326289554357e-05,2.30086212015241e-05,-9.34098857038679e-06,-7.32585929407279e-06,0.000459262583515231,-6.47986406144361e-05,-0.000132480039245014
8389,"LRRC8C",-0.000112062687669421,0.000969197257031375,-0.00062285886806891,0.00179043731294666,-0.000535068805634443,-0.000383672088442198,0.00810041522376546,-0.0128371103048846,-0.000853674895062547,-0.000528690960664937,0.000702550353489351,0.0007005914667875,-8.80040045757758e-05,-5.62977706775752e-05,0.000644592713518666,1.69163813240859e-06,4.80475493091691e-07,1.93912295292119e-06,4.22577531673641e-07,-2.51474696865688e-06,1.88058164420303e-06,0.030709056418397,-0.0262928150611237,0.0172660484238726
8390,"LRRC8C-DT",0.000987933408719138,-0.000256309894611581,-0.000258250745146126,7.8973538888085e-05,4.98574778476241e-05,-9.20555981758641e-05,0.00077851501572045,-0.000746943624970631,-0.000127874579501346,-6.14995418249221e-06,6.2690953959663e-05,-6.62003266913758e-05,9.34901159381591e-05,-2.6123377948398e-05,8.08484551969849e-05,-1.62894391777405e-06,-1.07337644141263e-06,1.12328813754529e-05,2.59670338676182e-07,-1.98623165462038e-06,-8.97364628120316e-07,0.000420587415666233,-5.3236434442218e-05,-0.000124048193084548
8391,"LRRC8D",0.00139188383132572,-0.000226383268637039,-0.000387461096934163,0.000587107719948316,0.000167269574322166,-0.000384914341057906,0.000171407330517085,-0.000260415620689893,-0.00170039781295109,-0.00180913914850406,0.00272671554327235,3.18062043432163e-05,-0.000840930914024665,0.00155997758579324,0.000673822864123682,1.83589687415786e-05,2.45311089643611e-07,1.38443785170789e-05,1.28740279599674e-06,-9.70346950167542e-06,2.8797532524612e-06,0.00446693132417781,-0.00139126845281865,-0.000254320675479769
8392,"LRRC8E",7.92505728259318e-06,-2.91170078862644e-06,-1.49841001413702e-06,-2.21956187360381e-06,3.36897127088353e-05,-2.55525227633984e-05,3.00845581377824e-06,-3.72072591143072e-06,-7.95627465322809e-06,-3.09691696627182e-06,0.000526778296272765,-0.000360818813269728,0.000247135970261803,0.000127598512619399,-0.000423282937372652,-1.58119736307559e-07,-5.07780959548259e-07,1.43371081946902e-06,2.04286956204644e-07,-3.7172233814661e-08,-2.99759776938456e-07,5.83636309772288e-06,2.9971290064869e-07,-2.63198646875805e-06
8393,"LRRCC1",0.000154382437951619,-4.82404076060772e-05,-2.88056900198755e-05,0.00287523099548492,0.000750279421045308,-0.0021660490551245,0.000352133659772377,-0.000427491915506178,-0.00133388076780409,-0.000532751909385614,0.000948503882679338,0.000193913293393625,0.000370829906724503,0.000588939097513749,0.00021755838489882,1.25033012852608e-06,-7.43169284480432e-09,8.90931823666269e-06,4.38128970554184e-07,-1.75138380062906e-06,-7.37468676591224e-07,0.000310439032688394,-1.93331515549856e-05,-0.000100991694847046
8394,"LRRD1",3.11750747792065e-05,-7.38825873076928e-06,-9.71812176924153e-06,2.81596367485599e-05,1.59764813758997e-05,-2.55035382261099e-05,7.60938499804951e-06,-7.83563706307509e-06,-0.000156002853796951,-0.000109990661697347,0.000211850217145103,-4.48598852292133e-05,0.000141117793970918,3.85855146245609e-05,-1.25292841680333e-05,-1.67707426786063e-07,-1.10725227058056e-07,1.36411746333104e-06,6.87553281180616e-08,-2.75226056528604e-07,-6.10002182349365e-08,2.90947463085498e-05,-5.76063708765358e-06,-7.11131272980654e-06
8395,"LRRFIP1",0.0262244540701111,-0.0176758311722405,0.00824499843141061,-0.00513130855983296,0.0422098400849521,-0.0353082530904156,0.0368499762493876,-0.0668151347866817,-0.00690551957747252,0.00399914729439995,0.0175388942368044,-0.00121406228466434,-0.000241237628915666,-0.000169265501624001,-0.00598099637210651,-0.0122396420747115,-0.0220232823667053,0.0155704851647414,0.0076959531233163,0.00520185727562407,0.00221570965184428,0.0363324124051158,0.0233375673489048,-0.0307549488208991
8396,"LRRFIP2",0.00250406894127551,-0.000498310874408936,-0.00063991997022809,0.0133765343134721,9.44571163459636e-05,-0.00666985153450287,0.0027260561792789,-0.00191950016073136,-0.00359337997412409,-0.00396947697862864,0.0050001428392778,-0.000199192727674687,0.000771007781455458,0.00219844663128779,0.0009782578105954,7.59073459842204e-05,2.4953382047199e-05,0.000177693619390962,4.74821561729181e-05,-4.96985807727729e-05,-5.12832438471788e-05,0.00542331208332245,-0.000946656636244092,-0.00103778401146362
8397,"LRRIQ1",2.5053230910223e-05,-6.64313862960026e-06,-7.04689177374561e-06,3.84960056761922e-05,3.75780009263502e-05,-4.82312270673172e-05,4.78900138941557e-05,-5.57996618189834e-05,-0.00108790022710729,-0.000834345952940475,0.00177998138569439,-9.75539623462406e-05,0.000569831554968589,0.000188894297900364,-1.55791330001032e-05,-3.92566977647704e-08,-2.26242211369221e-07,9.98063790175452e-07,1.28889855139421e-07,-1.89241411918307e-07,-1.15048715597329e-07,1.83008750298136e-05,-3.47605939054563e-06,-4.59687174107193e-06
8398,"LRRIQ3",0.000363586746883208,-8.91534369392218e-05,-9.65496394032916e-05,2.89130488492043e-05,1.51357716761529e-05,-2.64260273129148e-05,1.61816540861368e-05,-1.57779998697457e-05,-0.000467291356238514,-0.000253093908793153,0.00045737125714709,2.74890916755098e-05,0.000273230650198548,0.000111992950666231,4.87494976268535e-05,-1.75513550190771e-06,-1.2982366627468e-06,1.2863767174812e-05,3.92027239833501e-07,-1.90336366277674e-06,-8.77909628030744e-07,3.01749709355897e-05,-4.19540384904351e-06,-8.29390744898066e-06
8399,"LRRIQ4",2.60844906389068e-05,-6.01096317987885e-06,-8.23213284363073e-06,1.93451027209996e-05,8.8223036449621e-06,-1.61681134669019e-05,4.22324176883094e-06,-4.2596884805213e-06,-0.000229677343722338,-0.000128382741063246,0.000201954706220075,-5.13949127145909e-05,0.000134747145395349,0.000113086278241258,-1.22578934067086e-05,-2.4156618684951e-07,-7.22000263603059e-08,1.34044733535784e-06,1.32072293188764e-07,-2.5240197591694e-07,-1.15817029452587e-07,1.83695559935183e-05,-3.13860939881518e-06,-4.97087199000146e-06
8400,"LRRK1",0.013761205278568,0.00151134623896852,-0.00966619730620353,0.00454195019282699,-0.000966437195097553,-0.000923145742757477,-0.000406762665377184,0.0010741646793213,-0.0006390978203774,-0.00206945417607947,-0.000999329929330893,0.000652080165199688,0.00177860203400232,0.00121525055251967,-0.00117183899236923,6.04068314200363e-06,3.0356754412879e-06,1.1175818252098e-05,9.63422363219044e-06,-8.85743434368851e-06,-2.88199855124987e-06,0.00414217069029872,-0.00278321238222159,0.000647808939270935
8401,"LRRK2",0.022277529666224,0.00870245375283385,-0.0206551278608594,0.0389478798980459,-0.0150984202331385,-0.00535840970355811,-7.44588582215224e-05,0.000379991487851138,-0.000888338569294454,-0.00109466784355667,-0.000299100976079558,0.000511636784031717,0.000802616436554559,0.000523387430046458,0.00026188862637617,-1.19927624409595e-06,1.67608646710415e-06,2.50525532164203e-06,9.05976729471112e-07,-2.2359841343499e-06,1.02396265091066e-06,0.167134846335076,-0.128914093360708,0.0559936769388981
8402,"LRRN1",4.44341104224861e-05,-3.12161287110186e-06,-2.72160440547587e-05,-1.81196238071377e-05,-1.38529675630426e-05,4.8001745505439e-05,5.21792360152573e-07,-4.13450710424048e-07,0.00136082275152734,-0.00215096498011889,0.00606101603896682,-0.00557706865523194,-0.00429718326929161,-0.000611310851126512,0.00474230421150141,-2.05815238599151e-08,1.13819291685521e-08,-1.90681658371958e-08,1.5347055227446e-08,-8.78962375378309e-09,5.05822458323526e-09,2.43639064926362e-06,-1.49655849955745e-06,2.06205417839834e-08
8403,"LRRN2",1.70900321735787e-05,1.51135561160968e-06,-1.06500501963862e-05,1.89712765162498e-05,-0.000561742384287058,0.000569960601364691,-1.6010536284054e-05,5.09272917833021e-05,3.22216918172894e-05,-7.40773642813032e-05,-0.000111073137948125,-1.5498804442412e-05,7.22671450785976e-05,-1.01509154652845e-05,4.33656654602554e-05,3.32242688462959e-07,2.44982686475608e-07,4.43636684914056e-06,3.46345470303262e-07,-2.42116550264418e-06,7.02347299123421e-09,5.88619352800858e-06,-5.46919719617585e-06,1.99877941218452e-06
8404,"LRRN3",3.76152061501975e-05,1.93681743838108e-06,-2.20753529433823e-05,0.00326248858263508,-0.000795975748951322,-0.000913276078808516,2.26196140467965e-06,8.41090348220101e-07,-0.000230075903729216,-0.000159234099987925,-5.51787716035072e-05,1.50002880120111e-06,0.000209709806791639,0.000117883330359116,5.80440194503952e-05,-1.19184399092597e-07,2.55226763132682e-07,6.33361283591476e-07,1.38195799893975e-08,-2.57710117457531e-07,-7.80786656467902e-09,2.2536255258918e-05,-8.65643369096527e-06,-1.94269338582801e-06
8405,"LRRN4",1.33651872277852e-05,-4.7307600357409e-06,-3.27919123908374e-06,6.53817263029695e-06,7.66673282531933e-06,-7.53423969689656e-06,3.12267195371194e-06,-3.0462815933303e-06,6.58116840292665e-05,-7.89922687134727e-05,6.0454320775303e-05,-4.25027397453291e-05,9.50695433243728e-05,-2.75337706658942e-05,-5.47073760734778e-05,-9.59301423809853e-08,-1.26126200516909e-07,5.38049097233717e-07,1.65126767054053e-07,-4.86356282084132e-08,-1.92604915798838e-07,1.17207240961659e-05,-6.51245882451257e-07,-4.36465746559715e-06
8406,"LRRN4CL",2.90681365182026e-06,-1.08444151583771e-06,-5.32668998945112e-07,-0.000146131204213344,0.000584709036110089,-0.00037083253849828,3.0392350733012e-06,-2.06272272496995e-06,-1.71745071553954e-06,6.2822854597624e-06,-6.66370121738073e-06,-1.69500727157755e-05,1.54609244394329e-05,-5.95208870323003e-07,-3.62626032769577e-06,3.91500195285083e-09,1.42334775109677e-09,7.25674626982888e-08,5.12764448538352e-09,-3.31741086646893e-09,-3.3996296465713e-08,1.2881384172377e-06,2.12071004154802e-07,-7.50476912401863e-07
8407,"LRRTM1",1.54260051997592e-05,-5.08964038994112e-06,-3.68086873415928e-06,4.0298955217187e-05,2.41955520085636e-05,-3.60087045643287e-05,4.47439733040125e-06,-4.5763573155596e-06,-0.000114645611588418,-4.31312480118953e-06,0.000111424535389546,-8.0656222649599e-05,0.00015189704467192,2.01084150851571e-05,-6.50414712518584e-05,-9.25540175051515e-08,1.58286651679092e-08,4.84610652198873e-07,9.72263721159511e-08,-9.44997646229923e-08,-9.63194489316374e-08,1.24671874273326e-05,-7.23659454291145e-07,-4.59538290429651e-06
8408,"LRRTM2",6.53831480555122e-05,-1.49163328648865e-05,-1.9203693814252e-05,8.37138723167959e-05,4.77268892463213e-05,-8.01216330283328e-05,5.38188187509762e-05,-5.50846893471812e-05,-0.000384524061523918,-0.000177206252325128,0.000336359996771084,2.33482812945249e-05,0.000176379069844371,0.000126323090962717,1.89907603495579e-05,-4.55947298281106e-07,-3.13478421870617e-07,2.97101416866208e-06,1.17796564259953e-07,-5.62834478087267e-07,-9.92950832030311e-08,2.61416377498838e-05,-4.40630386029948e-06,-6.68570888797738e-06
8409,"LRSAM1",0.000386941352242755,-9.99960545661172e-05,-0.00014389936051495,0.000176797239656858,3.69221027574112e-05,-0.00010052132339552,8.89835984816686e-05,-3.63642658357838e-05,9.73469609906656e-05,-0.00018757145888096,-0.000485945642291639,0.000188058913112759,0.000776662700354466,-2.73005188359209e-05,-0.000450108773218061,-3.16926352221644e-05,7.77755233968379e-06,4.21149710593523e-05,2.65743991316825e-05,-1.44061794507344e-05,-1.473423431641e-05,0.000546767555732271,-0.000116726256797123,-0.000152272222202877
8410,"LRTOMT",7.7408439358603e-06,-1.872622188953e-06,-2.24397878008507e-06,3.59897011790174e-05,1.4792698182697e-05,-2.78873418263144e-05,8.61216388153288e-06,-9.82216489991869e-06,-6.80043205210947e-05,-5.57497150141985e-05,0.000107819097568332,-2.73119243873696e-05,3.21548440603964e-05,3.17093355439144e-05,2.55288273580465e-06,-5.77158071570827e-09,-2.01241011197033e-08,9.54876038766578e-08,2.8230540594011e-08,-2.32874726689153e-08,-7.49806354724732e-09,6.68097763149496e-06,-1.28376504133962e-06,-1.58983271676e-06
8411,"LRWD1",0.000332227934876363,-8.60114512073365e-05,-0.000134861084641116,-0.000111596797114892,0.000104745807463321,-4.17453089290883e-05,6.04643405714206e-05,-7.21334070164906e-05,0.000202260205875383,0.000193884195810666,-0.000322550789603117,3.31600719166753e-06,0.00058880339320516,-0.000153606675411555,-0.000557268399235404,-7.61382675065325e-07,-2.65972563477194e-07,3.28885810200146e-07,6.00023749086304e-07,1.51725093302655e-07,-3.43492234349422e-07,2.57252468274739e-05,-7.49851598133968e-07,-1.24069313470046e-05
8412,"LSAMP",-2.55783620315831e-06,4.46224376397958e-06,-4.16040112645943e-06,0.0415195403119,-0.0950647816320524,0.0641407715411509,-6.84073180243522e-06,1.23793036803397e-05,-8.37915046374237e-05,-0.0005830813322262,-0.00296867795917639,-0.000148797965368853,0.000134211560367816,0.000367186858400935,0.00153731114337444,5.46681379488744e-07,6.2179655927851e-07,-9.14907785509584e-08,6.62221614317488e-08,-5.22360589095209e-07,-4.58714657502139e-08,-5.44175736969278e-07,-1.7606728520241e-06,1.39165008414247e-06
8413,"LSAMP-AS1",-8.69328827752929e-08,1.86858557014331e-08,2.17091412545506e-08,-2.17119934045034e-08,2.84481591432957e-07,-3.69013541767549e-07,1.58616284778536e-09,-1.88983239455566e-08,-1.86953361768476e-06,5.03303576459313e-06,1.8023555800447e-06,-3.85463620605814e-06,-1.41446246255167e-06,-1.93341380803275e-06,1.73786839017454e-06,-7.89144300796087e-10,-4.07965735276457e-09,-2.59397760155287e-09,-9.60416490312519e-10,2.17849403017515e-09,1.86689598889401e-10,-7.47397183557305e-08,2.49412969196336e-08,2.58479365607009e-09
8414,"LSG1",0.00185174706027048,-0.000948858201094068,-0.000141134589255435,-3.04095589228977e-05,0.00169774663023674,-0.00161895835786494,0.000698845849468667,-0.00150369396093458,0.000419014290709256,0.000209349325757766,0.000642326089464029,-0.00115624271994464,-3.72400895727715e-07,0.000907110430049338,-0.0012750230994077,-2.24570189772743e-05,-0.000134765199211717,0.000220890189410353,4.9695397601515e-05,9.68298724473263e-05,-0.000187598299199825,0.000386047580125285,0.000234947134917097,-0.00035908076174931
8415,"LSINCT5",3.02760832824901e-07,-1.28958307835074e-07,-4.74578421322945e-08,2.97907416199068e-07,4.26369790393436e-07,-7.39845482505352e-07,1.33834175251074e-07,-1.34237243230362e-07,-3.32970985840765e-06,1.59823075429585e-06,-4.99897990732588e-07,1.03311220374631e-06,1.82772347597006e-06,-1.62459381284347e-06,1.59336483744725e-06,-4.54593381742832e-09,-3.16691161487133e-09,2.37658375618426e-08,-2.65104124167532e-10,-2.54036127683363e-09,-2.46399721255267e-09,2.46408061958499e-07,8.32172142033373e-08,-1.91647518231409e-07
8416,"LSM1",-0.000144315916171424,-0.000184621556709187,0.000725321612899366,0.000289078266688052,0.00167966734885128,-0.00131228682660907,0.00105118435140553,-0.00130930038124606,-0.00084275522269901,-0.000665902211892537,0.0014294830780571,0.000894782856698281,9.66461981348382e-05,0.000731377675631566,-0.000735519913849213,-3.98660875993859e-05,-7.12173320522412e-05,0.000150085315749503,2.37395165454762e-05,9.50345606884657e-06,3.85937687718528e-06,0.000414223783143771,0.000635344402832463,-0.000492165989305341
8417,"LSM10",-0.00717811806911423,0.00406305374966666,0.000751807101800378,-0.00113524384230415,0.000139164568375104,0.000344824758286542,-0.000539749011774707,0.000496759306499921,0.000366918925751448,-4.44299582137102e-05,-8.08980147722179e-05,-7.77106274980702e-05,-0.000100117638807932,-4.013670327671e-05,-6.74211356021146e-05,1.04476545181993e-05,5.73904914901121e-05,-0.000458512554891197,2.13946880004324e-05,-2.8651947632953e-05,0.000188209884105424,-0.00718586977927039,0.000320766229904548,0.00342059324478599
8418,"LSM11",3.2192480809772e-05,-9.6669067338236e-06,-6.77701680565414e-06,5.53446059864821e-05,0.000152377802573325,-0.000148652057047208,3.02058627783953e-05,-3.57476853809428e-05,-0.000141921936412868,4.90103173664537e-05,4.42596545914429e-05,2.05549127358479e-05,2.22819730249568e-05,-8.67383101258987e-05,0.000135298134344908,-5.26044762311707e-07,-3.70384950469418e-07,3.15093124697921e-06,-1.42656912040885e-08,-2.17171193713589e-07,-8.04936860513183e-07,3.75845920164352e-05,-3.4371400844938e-07,-1.55622939278958e-05
8419,"LSM12",-0.00176245801854515,-0.000432798995153529,0.00167903865756549,-0.0010346637800547,0.00221058579561217,-0.00183145814962612,0.000746549825541827,-0.00213061535195382,-9.47596427212733e-05,0.000874305257914173,0.000690166888650871,-0.000317202538376735,-0.000560289256615977,-0.000100336557870935,-8.13013860127507e-05,2.05080191165619e-05,-0.000173393553049148,-6.0169219541484e-05,-4.14349552645558e-05,0.000104853182918546,-1.32274480925648e-05,-0.00455705683010748,0.00351768768929494,-0.000697647432992741
8420,"LSM14A",-0.00291175455096146,0.000584220343311776,0.0020479875326576,-0.000290484741896622,0.00660358352563024,-0.00500306315179071,-0.000441740982911009,-0.0018681171956829,0.00010304913393932,-0.000893738482453326,0.00506252931871039,0.00153654080733554,-0.00258204140911536,-0.000696429261774707,0.000469679325475044,0.000248834535047951,-2.8599915006663e-05,0.000124357067317691,8.68796746416766e-05,-9.02000050161213e-07,-6.98306992341489e-05,-0.00213884617392775,0.00228145023293758,-0.000122333894642835
8421,"LSM14B",5.31628826367014e-05,-0.00015137152630981,5.30372380572841e-05,4.68304737605207e-05,-0.000223993861533233,7.17577783773777e-05,-3.28147566061331e-05,5.06072018735781e-05,0.000513518097397815,0.000835284784198554,-0.00118930290459236,-0.000741366000326651,-0.000105880475434379,0.00030767629324886,-0.000296294658218444,8.96755757314546e-06,4.4821817072588e-06,-1.04999392358829e-05,-2.15191710020196e-06,4.11399438734012e-06,-8.14286032162385e-06,-0.000284874770487153,0.000148245152789904,-3.11487483321598e-05
8422,"LSM2",-0.00258073995403067,0.00118887759509263,0.00062029756219711,0.000926495183136397,0.000218509578551169,-0.000740531311936634,0.00010617841752992,-0.000289846453628322,-2.87549354606163e-05,7.59930145859638e-05,8.60270315800195e-05,-0.000141180441165997,-1.99592841435421e-05,-2.52973539233117e-05,7.59799960212664e-05,-0.000155841062277146,0.00014639421625293,0.000298027489189336,-0.000231201383780114,-0.000245514082812398,0.000307356958929736,-0.000307748853229467,-7.85832843369668e-05,0.00038208457700275
8423,"LSM3",-0.00523946802388722,0.00246370392074321,0.00147686709271472,0.00208892898863366,0.00106432842422477,-0.00230216982671237,0.000942018701956345,-0.00195453331954062,-0.000483013477405595,-0.000143916210864406,0.000733205599803548,-0.000188476323949066,-5.99358428454202e-05,2.06161134748347e-05,0.000421225390848309,-0.000461689547332017,0.000613754853621483,0.000178865737346809,-0.000581277673404222,-6.27470562850961e-05,0.000543041770237867,-0.00197731385426388,0.000397352074008342,0.00143605888122561
8424,"LSM4",-0.00530232283722954,-0.000783546361323909,0.00398053543510708,-0.00236912032876729,0.00247316591475675,-0.00174653368970191,0.00140006543693927,-0.00352992381940944,0.000250540394758245,0.000877215130239702,0.000758460150032296,-0.000749590608426605,0.000167987878620142,-0.000181648502309609,-0.000811141693608221,-0.000279251205979085,-0.000606785588118076,-0.00123866156221627,-0.000559678084031635,0.000915749338456837,0.000264873389185369,-0.00993027372703636,0.00653972182154974,-0.000893818760945882
8425,"LSM5",-0.00330129166385906,0.00121859506267372,0.00158349520218773,0.00160053880432958,0.00137253935195912,-0.00236820905686553,0.000879028125062243,-0.00135206942405421,-0.000300563231555044,3.46537443812058e-06,0.000611374007145904,-0.000388312300880843,9.50052813307765e-05,-2.67178949169172e-06,0.000212501986849079,-0.000733177246302337,0.000126830097851761,0.000477042164479905,-0.000424992329564694,4.52252119085062e-05,0.000378955588692388,-0.000764953170242282,0.000826262312120324,0.000194850207444827
8426,"LSM6",-0.00178071191214859,0.000889514901981243,0.000893064724835095,0.00172297282529898,0.000968252523462962,-0.00166931616624597,0.000848781307341598,-0.0015961162117668,-0.00049078911056149,-0.000150468255777674,0.000741342396956347,-8.57301980571108e-05,-0.000215663904757087,0.000376051221440229,4.32643635335731e-05,-0.000134314881560505,0.000259946149166145,0.000197885800389231,-0.000289226809222522,-3.09548960211649e-05,0.000210356883664461,-0.000969670661188758,0.000791223696838584,0.000533456756106312
8427,"LSM7",-0.0173459077882232,0.00474224679999155,0.0055671501216935,-6.41858548159202e-05,-0.000316001873765398,-0.000330639276485267,-0.00303803267728374,0.00372991760027641,0.000725266530222787,0.000163369015010469,-0.000531815052581829,-0.000696697798499429,0.000112048532002224,0.000336553720214105,-0.000491650362929599,-0.000163792047415484,0.00059640817420716,-0.0009196085445509,-0.000464550888763385,0.000174922215744256,-8.60760616955377e-05,-0.0110678672677455,0.00275787169607166,0.00260846495745458
8428,"LSM8",-0.0152555140905583,0.00570329395565697,0.00462201626109237,0.00207563391056523,0.00240553302888453,-0.00365458231738377,-0.000975869932957058,-0.00126219076581722,-0.00200291736645733,8.5429791061703e-05,0.00175432791379886,-0.000385004452466117,-0.0014924202935041,0.00141559175179938,0.000732166145910005,-0.00404800122844667,0.000420972580793408,-0.00175769650921538,-0.004082844779981,0.00147502543574854,0.00410712350422071,-0.0039736261315768,0.00317289343662182,-0.0003387440323008
8429,"LSMEM1",2.49528390817972e-05,-7.61771118129905e-06,-8.28234974167684e-06,-6.88210551927138e-06,2.89365159655912e-05,-2.32113226422766e-05,8.33700390859102e-06,-1.10416532069407e-05,-2.34474221042951e-05,8.82268536446054e-06,8.65180539200431e-06,1.77187073981488e-09,2.30958873985885e-05,-1.26778331440186e-05,8.66210548446508e-06,-9.67056125628596e-07,-5.73173656794943e-07,1.02919181608952e-06,1.19455348801467e-06,-9.7784316683438e-08,-1.74403891434015e-07,3.05914687697049e-05,2.08601876117132e-06,-1.53175771675742e-05
8430,"LSMEM2",6.2600878974527e-06,-1.48221961422207e-06,-1.75549321336794e-06,8.10784213579307e-06,4.14922951753538e-06,-7.76434494236952e-06,2.19553893289195e-06,-2.26657101706188e-06,-2.82325117106954e-05,-1.29542388266538e-05,1.94099893671479e-05,-2.19489770453424e-05,5.51665592867371e-05,-3.76668088527827e-06,-5.93006638348422e-07,-3.47458359341672e-08,5.53028329632278e-09,2.55564992489195e-07,2.70675288651695e-08,-5.37600765291506e-08,-3.37207570522043e-08,7.84729779174925e-06,-1.5072996985968e-06,-1.93343708325226e-06
8431,"LSP1",-0.0324079210030007,0.0339400555453678,-0.0197679190583099,-0.000709554016567963,-0.002864360800954,0.00308095195509848,-3.49086964183524e-05,6.42330007505069e-05,0.000505653779844952,-9.94598735101078e-05,-0.00050957345922347,-0.00017760060601452,0.000196786881012232,-9.01957298747658e-05,-0.000134256487703916,9.71663738355137e-05,-6.22972396699368e-05,-5.57404791978157e-05,5.77064192448942e-05,-8.66281620134159e-05,3.06882153126672e-05,-0.0119969447820616,-0.0503092432372171,0.0508377049778198
8432,"LSR",0.00150120627101379,-0.000537494196333345,-0.000427603210133093,-0.000139028778975135,9.45453239510027e-05,1.90699827104894e-05,0.000348248901315023,-0.000775201190555507,0.00555643069344764,0.013782540425363,0.0118452511066253,-0.00320494484495558,-0.0120262855882444,0.00215456756126343,-0.0136588902900688,4.18566683455102e-05,-1.85756643539619e-05,2.21126549333137e-05,1.32572712536369e-05,-5.10560725108694e-06,-2.28744272314521e-05,4.00498094820436e-05,-7.51257774992858e-06,-1.11020156959829e-05
8433,"LSS",5.65755851039277e-05,-9.20922291108404e-06,-3.93898861062245e-05,-0.000228235614448049,-0.000562698444162716,0.000709067185872224,-7.70615355372047e-05,0.000131926826533859,0.00233694602156471,-8.31911637558039e-05,-0.00171064451966888,-0.00026520724750653,0.000715738656985657,-0.000665017356036301,-0.00100230698569945,1.94980797395437e-07,-1.29435504174953e-06,-2.31590192543321e-06,2.54435752584253e-06,-2.48680039724776e-07,-7.7879040445608e-07,2.00518590873953e-05,-3.66520225474278e-05,1.28105678172371e-05
8434,"LST1",0.000544888439140399,0.00122424599518705,-0.00144998233793839,4.42369035877883e-05,-2.13935094605499e-05,-6.13306963966107e-07,-1.67822554701817e-05,3.50463754553746e-05,-2.72880951897506e-05,-5.97238304830603e-05,-1.87179525062509e-05,4.33572003871017e-05,4.63057269195446e-05,9.82998733566579e-06,-3.26880665242603e-06,6.63583061120658e-05,1.37477930514344e-05,4.79281989837389e-05,7.7716532232085e-05,-0.000215900571655712,0.00016657268876143,0.0128117666760993,-0.0294282999319023,0.0243939654805558
8435,"LTA",0.000677483460135618,8.51861748775442e-05,-0.000382910729809708,3.21251131213873e-06,1.93233854727587e-06,-3.08378687096938e-06,1.19262793660034e-06,-1.62450704386037e-06,-1.38628185912229e-05,-4.82442786655224e-06,8.8550201460832e-06,7.18738676471667e-06,1.13039765308481e-05,-1.98832476530852e-06,2.17736450372463e-06,-8.60370594207698e-09,-1.53160060743773e-08,5.92568529507005e-08,3.28763683411279e-08,-3.15917682957251e-08,1.05681333213355e-08,4.96986219239118e-06,-1.24121148269103e-06,-7.13197847563322e-07
8436,"LTA4H",-0.00964206351443305,0.00316423262559667,0.00449614080968653,0.00193073934891679,-0.000904741187207699,-0.000115765509197916,-0.00167719572056308,0.00353750067036336,-0.00116797222106924,-0.00347381402833313,0.00424409603343206,-0.00130628300784191,-0.00213801582622029,0.00386689223070656,0.000470303792910746,-1.05379157791533e-05,1.71557689980657e-06,-6.73112173544165e-06,4.71049253907271e-07,3.09367876652403e-06,-4.915964177799e-07,-0.0256504053831406,0.00161433070431899,0.0200800834667164
8437,"LTB",-0.0498791845838472,0.0962432069695105,-0.0533570234737165,0.000256992899974678,-3.75502117583509e-05,-9.71738530460061e-05,-0.000143230573470402,0.000216948131421247,-0.000881287939426038,-2.59318195538324e-05,-5.80671967947072e-05,0.00117986454735371,4.30740168688088e-05,0.000629804495319662,-0.000582599694878822,5.07351973025562e-05,-3.34306381162092e-05,2.09598216068262e-05,7.58690945556599e-05,-7.96364769488607e-05,6.02485385900569e-05,0.00759169282422527,-0.0063159838068,0.00284886499064445
8438,"LTB4R",1.47667312324907e-05,-9.2508786032175e-06,7.64609947461409e-06,5.01659193318104e-05,2.08540621669493e-05,-4.96673301158733e-05,4.89076584031223e-05,-5.98857273355853e-05,-9.56647306537385e-06,-0.000226509069778951,6.75570877575088e-05,-0.000117169211571579,0.00039899508208319,-8.78053444184954e-05,2.00278344161446e-06,-1.93929954656942e-06,8.98742492434407e-07,1.46590751946782e-06,1.4429162383006e-06,-1.32329552357163e-07,-1.25730272769351e-06,0.00101245177631943,0.00072329780640245,-0.000794851594644088
8439,"LTB4R2",1.78857477956653e-05,-7.92299708118542e-06,-3.95531204387568e-07,2.83936916667301e-06,1.18644305156982e-05,-1.28105590897842e-05,1.07134889960488e-05,-1.31503237275881e-05,-1.09988759657035e-05,-5.66537305636237e-06,3.69789229341216e-05,-3.54349250673994e-05,4.53344123976403e-05,-1.05014010990023e-05,-1.07634494169549e-05,-2.31303449424527e-07,-4.86391922447271e-08,6.60863515613318e-07,5.59958941022544e-08,1.005917057924e-08,-2.18201912373459e-07,1.94940112078798e-05,4.9476775763271e-06,-1.06452079488017e-05
8440,"LTBP1",-1.82068522157508e-06,8.21467524404832e-07,-6.30130031238913e-07,0.0153385036783546,-0.141990637573607,0.129577002660077,-0.00227339736299301,0.00296308655788448,0.00169063158417734,-0.00086901977131969,-0.0107206209787896,0.000981640022375704,-0.00247767768499165,0.00279030470845982,0.0019528723769076,1.55550736176807e-07,1.21284631098049e-07,-2.56318905965796e-07,8.22811133621994e-08,-7.18331424708183e-08,-1.90577906131234e-08,-2.08911563580521e-07,-1.65284432178083e-07,1.65989801565885e-07
8441,"LTBP2",-6.41753658907977e-07,4.35972955880017e-07,-6.9021878231241e-07,-0.0026685300601261,-0.147012142113765,0.13522673546569,-0.000188638446442216,0.00027010364577136,0.00521600909051533,-0.000282470900152002,-0.00981168270980932,-0.00173977548439398,0.00102887458057169,0.000413635203680013,-0.000806800307312571,2.73935950671299e-06,2.56848403998517e-06,-4.08673396799937e-06,1.48009491538677e-06,-1.46537792515398e-06,-1.24681199205728e-06,-3.68140724729516e-06,-2.11068004961443e-06,1.95033184766954e-06
8442,"LTBP3",0.000467280457988114,-0.000143130693190191,-0.000418085392243443,-0.0166575390195247,-0.045858263387761,0.0493339484798056,-0.0133821970092591,0.0193594109139654,0.0178962133626214,-0.00209645711790772,-0.0215755121610516,-0.00199459970130776,-0.00141191233756506,-0.000966998541347252,-0.00046161713629605,-7.35590587950415e-05,-5.35109564305678e-05,8.289787418356e-05,2.65122787578996e-05,1.30170879277761e-05,1.96844645433494e-05,0.000108746673628238,-5.32329947244922e-05,-3.8554099581092e-05
8443,"LTBP4",0.00016506840763529,-6.43596709895965e-06,-0.000117865336836078,0.102348483520855,-0.0918569342669562,0.0278482107972651,-0.00881328817571155,0.015228369989124,0.00593214981370478,-0.00547517620798381,-0.020757571062975,-0.00857470258693232,0.010818231992136,0.00450252546248897,-0.000217993937959891,1.26515495363126e-05,1.55888798689626e-05,-1.4462178254734e-06,5.1317419607535e-06,-9.84735019247391e-06,-6.49344027192065e-06,1.67763160917808e-05,-1.42034876574566e-05,2.56348261488947e-06
8444,"LTBR",4.67242351408806e-05,-1.6684774773141e-05,-1.25290263458116e-05,-0.00893606441809603,0.00393886221510708,-0.000323738317865049,-0.000580429682206654,-0.00158473698081387,0.00611004464214598,0.00318371898627884,0.00105349567432007,-0.001329832216333,-0.00202782778080248,-0.00271699733069094,-0.00326942089266707,1.4142659340084e-05,-8.58730152274188e-06,-6.59544240704126e-06,5.53847319379669e-06,3.85953916844223e-06,-8.29096446632904e-06,-0.00358217694813851,0.00150834730759321,4.72711817124077e-05
8445,"LTC4S",8.09883113710054e-05,-5.23322853910051e-07,-4.14339430961641e-05,0.000471516230479954,-5.14718312153011e-05,-0.000220789100248345,0.000298301697382635,-0.000271251287419586,-1.71651038605957e-05,-5.19218755826445e-05,4.20268491941563e-05,-6.09470891236803e-05,7.48756521051872e-05,2.68437718823058e-06,1.43380146761842e-05,0.00860188483641895,0.00137895132090412,0.0120419212132295,0.00319340301735009,-0.00456369547082744,-0.00564079203694938,0.000431223273171449,-8.97140710171957e-05,-9.67509056066612e-05
8446,"LTF",2.1895173074512e-06,-1.01672966471501e-06,1.1048940537018e-07,3.97403974234227e-06,-1.4487578965489e-05,1.15956748488046e-05,-4.73468814522413e-05,0.000113250443003221,0.000601974259941815,-0.000428155244886248,-0.000203336135967979,-0.000409281543757743,0.000179401106772335,-8.28363861242851e-05,0.000146570415143871,1.20903404777797e-07,4.50336572356487e-08,-2.01725866166393e-08,2.45389651794391e-08,-1.93812504266777e-08,-5.46172991807347e-08,2.39256773563145e-06,4.17504577048766e-08,-9.0437234598157e-07
8447,"LTK",0.000126303537613905,-3.29565529471545e-05,-4.01675154183571e-05,1.76711427051941e-05,9.48109594952797e-06,-1.53374690935081e-05,1.65644818148069e-05,-1.48632551535677e-05,-0.000482793749389908,-2.81301132121918e-05,0.000210589405699811,-0.000190418762892994,0.000727045364182123,0.000109673697227627,-0.000291844590374025,-1.79543360092661e-07,4.81680695232131e-08,6.66188397677355e-07,1.48724518156852e-07,-1.31076627262966e-07,-1.28994710552048e-07,1.72798499736024e-05,-2.27108412507478e-06,-5.5340593307014e-06
8448,"LTN1",0.00396596333906233,-0.000435283647569207,-0.00101779085145923,0.00794435569650554,0.000640619321889446,-0.00449222346795507,0.00121804411960129,-0.00071307086643007,-0.00128061456376683,-0.00132511657783575,0.00267868065864341,-0.00139738200580525,0.000176422426289888,0.002483896464238,-0.00101201457868761,0.000107573529041565,-1.22903556743076e-05,0.000284614722873719,3.20142513584853e-05,-5.31875166802708e-05,-8.76223959963792e-05,0.00431227530010646,-0.00127182845759348,-0.000436968520042714
8449,"LTO1",0.000673741039422973,-0.000174617494553569,-0.00018824058906829,0.000571230074097896,0.000323493368289811,-0.000559110619735477,0.000217691777991649,-0.000252657004460744,-0.00110746789570667,-0.000842708880602344,0.0014139228213391,-3.75192320267562e-05,0.00111131385622147,0.00047016679050626,-0.000443606657205887,-4.35956388700614e-06,-2.49460438530658e-06,2.71024591420938e-05,4.20389578081538e-06,-5.28019376679182e-06,-1.36382591676326e-06,0.000387230534428879,-6.30444801010201e-05,-0.000100322612465401
8450,"LTV1",0.000515916567913943,-4.16995742901955e-05,4.09449877130122e-05,0.00140666195219546,0.000617734240292886,-0.00133992992745291,0.00115468746853176,-0.00158690943168312,-0.000312818985703007,-0.000211815529493103,0.000456011345743439,0.00010260436664053,8.14285892176096e-05,5.27619908351531e-05,9.49245113142872e-05,-1.41615109467175e-05,-4.3741596589648e-06,4.88217983499893e-05,-2.59644509581964e-06,-6.06713979638326e-06,2.75135938820016e-06,0.000734448446606101,6.39217867986055e-06,-0.000215739592619719
8451,"LUC7L",0.0024796403056392,-0.00137724847817639,-0.0007831346806475,-0.00340067054552792,0.00209175006920572,-0.000388811810030903,-0.000527441114816881,7.22246562465801e-05,0.00112643437030315,-0.000913193948604459,0.000688688465039579,-0.000256713835586739,0.000686755036190256,-7.38684819920011e-05,-0.00137899438286303,-0.000351052118407901,-7.73444013198706e-05,-4.27731203761909e-06,0.000263763452308826,4.55281403329539e-05,-0.000148515152327703,0.000441606314170462,0.000113639430187789,-0.00044536094487983
8452,"LUC7L2",-0.00161453254479766,0.00511172752781089,-0.00313823816909965,0.0136318524261927,0.000596387262382046,-0.00733706553122807,0.000114426005172351,0.000539622548435168,-0.00215602372938368,-0.00101261396750979,0.0012822218406088,-0.000855721386064376,0.000813185729842388,0.000298742323359247,0.00162213003274636,0.000438489499062585,0.000672331657566305,0.00255970522288346,0.000521798168075178,-0.0013211685139831,0.000223076893426064,0.00441331307192815,-0.00260773851131862,0.000692502109977757
8453,"LUC7L3",0.00904297848658689,-0.00753354121064644,0.00351259105644977,0.0179891663501704,0.00938048753978205,-0.018480057752096,0.0116000237194035,-0.0213246659113784,-0.00226012624951988,-0.00313378965384521,0.00390686165045775,-0.0017828983430923,0.00126817950981442,0.00359460703380201,-0.0018977048502787,-0.00126235169034538,0.00094901624250127,0.00306226973212727,0.000266902129321728,-0.000518705574887774,-0.000914076536945584,0.0178597093741269,0.00214742338855139,-0.00949986464259517
8454,"LUCAT1",-4.02029424180918e-06,-7.43928895560794e-06,9.12231142561397e-06,-4.99181128216523e-05,7.72645674022627e-05,-5.73277679322008e-05,7.77122239457613e-06,-1.39511566383565e-05,-0.000181432317191863,0.000601436035997693,2.18293385087173e-05,-0.000227114501453348,-8.62356652939592e-05,-0.000237421255750837,0.000156831237068022,5.6775523689913e-06,-1.53915444664099e-05,2.14359308555024e-06,-5.14332074018005e-06,6.40894271911968e-06,-5.77894200117623e-06,-0.00564638878992414,0.00671731119619579,-0.00367157806418965
8455,"LUM",-2.85188757784446e-05,1.20313641403062e-05,-1.46407013747911e-06,-0.014411293812223,-0.202407667915831,0.213390602879061,-7.63734556475059e-05,8.98834068790864e-05,0.0054322738078739,-0.00682948277426306,-0.0208535055308963,0.00660765720225321,-0.0121358629073199,0.00584151335435808,0.0100907871975191,6.77372736442715e-07,3.31804020643315e-07,-1.53671169837344e-06,2.38903077806858e-07,-1.22841352532701e-07,-2.4225574280151e-08,-1.91906191517192e-07,-3.46807879464979e-07,1.7262085441617e-07
8456,"LUNAR1",7.02853677802294e-07,-2.49652791545862e-07,-2.25997124031783e-07,2.61889166291594e-07,1.08744685365275e-06,-1.27980822794816e-06,2.62929991834645e-07,-3.6541930130701e-07,-6.88456604843389e-06,6.95883170205448e-06,-2.57232278273772e-06,-2.37584707910292e-06,4.37384858451143e-06,-4.702767604319e-06,4.96261814159919e-06,4.74216570778388e-09,-6.87722101277573e-10,3.50127758837657e-08,1.25213258643233e-08,-1.13303941286891e-08,-1.6685442006972e-08,6.61970187348044e-07,-3.82951285013766e-08,-3.02934805339312e-07
8457,"LURAP1",3.07933239076581e-06,-1.41455820641714e-06,-5.29101537922906e-07,-6.98608994739877e-05,3.6968665958925e-05,8.71048018947711e-06,-1.09691352320784e-07,1.31664037440519e-06,4.78208172986995e-05,-9.73880762743334e-06,-1.23200519550229e-05,-2.58081808308229e-05,1.18672034809637e-05,-2.44028756753773e-05,2.41975563511905e-06,-1.81012124041032e-06,4.25056708044391e-07,5.76684298812195e-07,3.38356924083981e-07,6.05639858629053e-07,-8.13576300835548e-07,6.25465173838666e-06,3.22933479043747e-06,-5.79593498171391e-06
8458,"LURAP1L",2.78392220745378e-06,-1.22377639550349e-06,-5.76953743745162e-07,4.23799684730154e-05,0.000101724046345743,-0.000370114105116481,-1.09111146674785e-06,1.48380247967208e-06,-0.000342955687180278,0.000390640904221812,-0.000213929511160699,-0.000527445108851107,-0.000246920041833637,0.000230042247453007,0.000340139361850628,-4.82224585378285e-07,7.76050765519842e-07,-1.7644722938181e-06,-6.16857615339352e-07,8.97460966685379e-07,-3.04110946544006e-07,2.57439649036757e-07,2.86225529401298e-07,-4.88250684974167e-07
8459,"LURAP1L-AS1",3.64521772526213e-06,-8.13681594831086e-07,-1.1566137061155e-06,7.13340624896748e-06,1.65894500012081e-06,-4.84411089888857e-06,1.37425180643411e-06,-1.21731058353558e-06,-3.27136943726388e-05,-7.61981220256353e-06,1.24272038232895e-05,-3.59609081515982e-06,3.68782525090849e-05,4.63879759480273e-06,-2.64159040394445e-06,-4.2614981104286e-08,-4.3771037812129e-08,2.7038486800699e-07,3.25060409649139e-08,-5.37163845847443e-08,-1.01901818607303e-08,5.1779386167979e-06,-1.17504466930533e-06,-1.10550903615059e-06
8460,"LUZP1",0.00179622297342891,-0.000734938607752547,-0.000348060656398617,0.000108482706900448,0.00207012412880083,-0.000543185697630602,-0.000523589770580952,-0.00467224642464856,2.94453011084335e-05,-0.0010487915560616,0.00157031980925104,0.000732923018574613,-0.000994897685805218,0.0012311799969112,-0.00186039752984731,0.000161535380263121,-0.000106386710052145,0.000146654986882616,7.76224569796049e-05,-3.74278932194784e-05,-8.96441494565245e-05,0.00243986928190984,7.9604948763924e-05,-0.00122048741650304
8461,"LUZP2",1.42320362848626e-05,-3.57047148865003e-06,-4.16811631966325e-06,0.000718677838711463,0.00055501871020229,-0.000756967326168933,3.53437893084305e-06,-3.62010834706019e-06,-0.000237251295335727,-0.000195217099043623,0.000242647725438729,-0.000118422671971616,2.32473166404463e-05,7.29682759049234e-05,0.000220722518762881,-1.37014938379891e-08,-5.24015910395949e-08,3.16719959472628e-07,2.29225676087027e-08,-6.1729611351704e-08,-3.49414184619797e-08,1.17537575402453e-05,-1.85985439113235e-06,-3.31692689934864e-06
8462,"LVRN",2.7530062004676e-05,-6.145431677219e-06,-8.61514645376486e-06,0.000140861727437136,4.98059466608928e-05,-0.000112283733340401,7.09143909700381e-06,-7.3729285028279e-06,-0.000266466359139583,-0.000143747857649389,0.000285868013177745,-4.24266895460887e-05,0.000130318266382117,0.000114595849605587,1.16906426260165e-05,-1.40090721843534e-07,1.10599215957831e-07,1.01236565811434e-06,3.6006366941258e-08,-2.23234175588942e-07,-9.45194680231747e-08,2.81997684774878e-05,-4.53513417560286e-06,-7.37143116754709e-06
8463,"LXN",4.785233261025e-05,2.19546416948376e-06,-3.88051971332496e-05,0.0247980764055764,-0.025580348234557,0.0127596813442942,-0.00873101662373,0.0133501311617927,-0.00056866092211304,-0.00386194732529393,-0.000851339127192146,-0.00298929721351146,-0.000517469615564459,0.00301059724998671,0.00234748254477777,0.000182122654756276,6.67603648969463e-05,-3.84358861247354e-05,-7.23304912116461e-07,-7.65425948252728e-05,1.00196511056827e-05,2.05910682898117e-05,-0.000117172757871649,6.89291155182435e-05
8464,"LY6D",-4.46185452533256e-05,-4.76924815123923e-05,9.18175886860988e-05,-2.77698614841168e-05,1.10813030650444e-05,4.53987965636509e-06,1.00685028020525e-06,-2.10573987598893e-06,0.00231664322555685,-0.00131744071514282,0.00240755188620928,-0.00138461738121456,-0.000645622293374592,-0.00118086380361612,0.000460419529142308,1.4110926234585e-06,-4.20646860296048e-07,-4.00018620860762e-07,-3.00507680105258e-07,2.36838745156921e-07,-1.80986946780344e-07,-1.34507129631303e-06,2.2162381132181e-06,-8.0497116733191e-07
8465,"LY6E",-0.0233838609846779,0.00163951856398499,0.00831469345830057,-0.0318127187002105,0.00580446088644458,0.0044232950354682,-0.00722721798939561,0.00189500079027392,0.00828882802341471,0.00566603080561255,-0.00207522539785901,-0.00469537116885746,-0.00572218228906096,-0.00066683847758576,-0.00270822403774334,0.00117946345531814,-0.000572736077981881,-0.00189820799171831,-0.000311143415507749,0.000519512415629521,-0.000304303783223271,-0.0557231428445379,0.011829601056612,0.00989275267999381
8466,"LY6E-DT",4.96355153865434e-06,-2.05177871173967e-06,-6.9427374085001e-07,6.03715524008723e-06,3.5398236964767e-06,-6.76852632990862e-06,8.73324845783201e-07,-1.1417036013483e-06,-4.6739123015634e-05,1.70086216942462e-05,-5.06007401355067e-06,-4.5309476640826e-05,6.62624234797989e-05,-1.95333641590857e-06,-1.44672890960342e-06,-1.72645239558941e-08,-5.33701719134428e-09,4.42856035755819e-08,1.54252172440442e-09,-7.0967363639472e-10,-4.99034058912763e-09,2.64928270919872e-06,1.08102654741241e-07,-1.30576958259558e-06
8467,"LY6G5B",-1.20559354775919e-05,3.41461891476889e-06,3.16158067348222e-06,-4.13017831032505e-06,6.06576564543467e-06,-7.61816251309635e-06,-4.69888653872548e-06,2.62039988282852e-06,-1.71742848706446e-06,1.93396914517112e-05,-1.81653989138858e-05,5.65319807169557e-06,-6.44755814328271e-06,-1.63124716405058e-05,1.49783331190481e-05,-1.59694436829451e-06,2.07638479249777e-07,-1.18440902563416e-06,-2.10281933632896e-07,2.65190103112132e-07,5.56588787317397e-07,-1.07704623558516e-05,2.87372713409927e-06,1.71014740666812e-06
8468,"LY6G5C",5.44103152216923e-05,-1.27052942138603e-05,-1.62123192726664e-05,7.19877498015301e-05,1.37820393667092e-05,-4.45066318637838e-05,8.02631273960401e-05,-5.79096849387836e-05,-0.00013012905238385,-3.51295786333556e-05,5.00687903337609e-05,-3.41014936535747e-05,0.000106327400679043,3.55052804467435e-05,1.10078051009501e-05,-5.11344983166139e-06,3.3221244222777e-06,1.74670399021961e-05,1.0367501932058e-06,-3.86845590896661e-06,-1.70495162982198e-06,7.46826879696272e-05,-1.38807832868451e-05,-1.9597523565605e-05
8469,"LY6G6C",4.49507414964282e-06,-1.20639568710353e-06,-1.34057344621785e-06,3.8596919263754e-06,2.24330426525741e-06,-3.62642963162228e-06,1.44594357152775e-06,-1.53139164167219e-06,-6.19380682547831e-05,-9.69414270205707e-06,3.0807072192309e-05,3.89171246817462e-05,4.93210617909624e-05,6.75462823157074e-06,-2.67551597106819e-05,-6.48571972291315e-08,1.35519629930367e-09,2.24572415266858e-07,5.37282547097598e-08,-4.2317445883582e-08,-3.86359965239575e-08,5.97183377097163e-06,-9.58789966962699e-07,-1.64317593250311e-06
8470,"LY6H",3.35711315174251e-06,-8.76155712286754e-07,-8.54758405468901e-07,0.000245942181356531,7.04604938404066e-05,-0.000175085225730272,0.000213785392298183,-0.000179630111919241,-2.48709403378186e-05,-5.43547264151901e-06,1.67960483066057e-06,-1.11367293114035e-05,3.83563721314074e-05,7.53884725290627e-06,-5.82426668339413e-06,-3.70564716679158e-07,8.76048229582251e-08,1.71334496582771e-06,3.33381144999419e-08,-2.99093338170061e-07,-1.66634794940236e-07,3.59688400886127e-06,-5.8617308502211e-07,-9.82660502771841e-07
8471,"LY6K",3.06318763184438e-06,-9.53739529854159e-07,-6.14064886210128e-07,2.61174868047433e-05,2.25671447378243e-06,-1.59731148024217e-05,6.27058699341241e-06,-6.55919324089439e-06,-0.000214455689191037,-0.000383138331391854,0.000475811613188296,-0.000785273285068266,0.000657600716310311,0.000796042901778324,-0.000685136647122532,2.65395426745788e-08,2.25024269560561e-08,7.8744971994555e-08,-1.17428425164114e-08,-7.18135174626905e-09,-2.14517936856548e-08,1.14793169259174e-05,-1.165198428389e-06,-3.59699316764784e-06
8472,"LY75",-0.00309047125373206,0.00107418245258184,0.000824624160497641,2.21287330184015e-05,1.41064986784705e-05,-3.18753162454148e-05,-1.00574706305407e-05,-9.41668253871839e-06,-0.00043019621456713,0.000252121297183739,0.000288692618715712,-0.000144224871263192,-0.000217627387886441,9.28593499288766e-06,0.000313591490431718,1.40913344438739e-05,-2.77182952792273e-05,-3.05072182242417e-06,-1.31958894258635e-05,-7.83846130799344e-06,3.00364723879342e-05,-0.000453425888203495,-1.55149524303e-05,0.000254371193360887
8473,"LY86",0.00916790741652182,0.00959890267331577,-0.0134768666434616,1.24309119119154e-05,-3.91994726286196e-06,-2.03872331983392e-06,9.34070632665809e-07,9.23288028191187e-07,-3.88516761411144e-05,-2.29804128517233e-05,1.78517174865808e-05,3.04880145379424e-05,-4.1439858803233e-06,4.40222618412994e-06,2.31243634501819e-05,-1.83881762118082e-06,-1.6350371558064e-07,4.38413358654654e-06,-2.13128608191628e-06,-4.8791334007689e-06,7.23183154560799e-06,0.0235104292125676,-0.023349621359823,0.0135204379569842
8474,"LY86-AS1",-5.0046804798735e-06,-1.37937916497033e-05,-2.19485675924453e-05,1.37633224652059e-07,7.62619874642345e-07,-1.09445589879612e-06,2.54729494917174e-07,-4.67777855099905e-07,-9.92149275590811e-06,2.71127381740783e-06,-1.34589976188289e-06,-1.60505600308323e-06,-1.05955913552865e-06,-6.91127993197677e-06,1.66159622811898e-05,-3.03831025367398e-08,-9.0388707002523e-08,2.39937527308793e-07,2.36077546143933e-08,-7.11856021337368e-08,1.39122918794088e-08,1.40306828671622e-06,3.25437567122274e-07,-1.13791379847224e-06
8475,"LY9",0.122465464127934,0.045085239240889,-0.0965177845588688,9.32116643637195e-05,1.05972625638638e-05,-5.56732180621088e-05,1.00777708829128e-05,-8.32927714548769e-06,-0.000160870019410848,-8.09082928405882e-05,7.50510595963484e-05,3.73137027224668e-05,0.000147695096844165,1.6559625365563e-05,9.54233600025154e-06,-3.93206486593374e-06,1.80467517032994e-06,1.89367922420318e-05,3.10748717045762e-06,-6.61715912529505e-06,5.45499213467911e-07,0.00117173968981106,-0.000360349866108749,-0.00013587224515421
8476,"LY96",0.000509467885890548,0.0158845462417494,-0.0116101194694379,0.00561541903438885,-0.00192819604148277,-0.000392191116354213,0.00090235451001714,0.000420022854665121,-0.000273591533659716,-0.000203674996625203,0.000155743695756861,0.000264255292762225,-4.19037494098828e-05,2.90743297257136e-06,0.000243926195982022,7.8060952628446e-06,3.51324061428264e-06,2.68677606718058e-05,-1.55360023080131e-06,-1.92292879004336e-05,1.9585995564653e-05,0.0288650613745227,-0.0413895484626168,0.0356553257305458
8477,"LYAR",0.000914300368660478,-0.00062300132340221,0.000314306428818944,0.00122077970691513,0.0018565683064326,-0.00257535989502698,0.00298833866612667,-0.00449952816163763,-0.000339529032223766,9.14063123773966e-06,0.00223027708777903,-0.000540211493605766,-0.000244294903264154,0.000590193279787842,-0.0010273614702663,3.23660689085906e-06,-5.14359543505231e-05,0.000153892370067651,-2.1305685630975e-05,-3.38917062218886e-06,-2.60147041892303e-05,0.00364473059640181,0.00098428737115585,-0.00186989061919245
8478,"LYG1",3.61671377972555e-05,-7.97216445007199e-06,-1.15603361035538e-05,1.66318327010367e-05,1.87149767738245e-05,-2.27301317832734e-05,1.17341434222306e-05,-1.35313073787531e-05,-8.10218400655592e-05,-6.13286612446599e-05,0.000116163782884674,-4.54665538811605e-05,7.78542191073203e-05,3.10446134889195e-05,-1.33337467441218e-05,-9.75336493887229e-08,-1.06039762451756e-07,6.37755770983248e-07,1.5002055570865e-07,-1.351202362986e-07,-7.52032634759305e-08,2.48322253234632e-05,-4.89582284850393e-06,-6.2011301818178e-06
8479,"LYG2",3.73675760200281e-05,-8.03876858624937e-06,-1.16012231414727e-05,4.65177521270283e-05,1.75675521446148e-05,-3.68548229963305e-05,1.29868866392279e-05,-1.25650247882025e-05,-0.000113225532402988,-4.76845492451749e-05,7.15620575929828e-05,1.09807581257664e-06,7.26715634845063e-05,3.76111022429596e-05,4.02765866712483e-06,-1.50592453016411e-07,-3.50735917109426e-08,1.13158621263898e-06,4.4964187227277e-08,-2.21440919601486e-07,-9.68552177294548e-08,2.2258571576761e-05,-4.30746279064745e-06,-5.38599537220343e-06
8480,"LYL1",0.00150495308107018,0.00222161903844748,-0.00259166299339605,8.63853053451388e-06,-2.12788892575463e-06,-2.22943571964262e-06,-0.000792414857739309,0.00223386925182371,-4.4960203026974e-05,-3.39910626335265e-05,-3.50565122039751e-05,3.25067226655201e-06,0.000126368068656466,-1.66050869162354e-06,-1.14709100354451e-05,-0.0033511377493609,0.00511000740502832,-0.00027770107704719,0.000581983314608606,-0.003106288950287,0.00245871140372886,0.00197534495851464,-0.00147333647879644,0.000528488275045302
8481,"LYN",0.00652472301845947,0.00347427705700507,-0.00538514813141345,0.000122610375534608,0.000180314915164455,-0.000178475065658468,0.00260041471838015,-0.00407801452699441,-0.00200409134816272,-0.000783127554339098,0.00283628305053173,-0.000678852068485955,5.28709491465638e-05,0.00270650183744626,-0.00136933609823384,0.00148642766994367,-0.000242094238036889,0.000854370401842718,0.000693206617501564,-0.000720904645974462,0.000319561845277483,0.0257960562654053,-0.00394768613063779,-0.00245068709967362
8482,"LYNX1",8.69087710948668e-08,-2.01630119990141e-07,-1.68353534774768e-08,-2.5515102306581e-05,-1.87256499168685e-05,9.74947515835778e-06,2.75737962079674e-06,-3.87686703962758e-06,8.46798600976939e-05,5.56408187437731e-06,-3.58655268796094e-06,-0.000156390052606903,7.04269511935076e-05,-7.89056956913001e-05,4.15307533680185e-05,1.01664135723019e-07,-5.68438496013136e-08,2.55767647778634e-08,-4.50130535526561e-09,-2.50803798991845e-08,-2.02238364883768e-08,1.82776577021029e-07,1.75705853767349e-07,-7.25847428723841e-07
8483,"LYPD1",1.19230500029016e-06,-3.97830341474981e-07,-8.18722513610869e-07,-0.000183675750824881,-0.000234441000319109,0.000299015189630789,6.77162979237752e-08,6.02833874674132e-07,0.0006458067620509,-0.000359469059729021,-0.000206675508926641,-0.000461484773327142,8.60225635217587e-05,-2.48306808045835e-05,0.000166451799682939,2.00556755659907e-07,-1.26989395581411e-07,-2.07420434933416e-08,-1.54828972400464e-07,9.01423929994571e-08,-1.1921849957622e-07,2.65795815802361e-06,-1.22987429996189e-06,-4.2746068708954e-07
8484,"LYPD2",3.90761861798147e-05,-2.04821350745027e-05,-3.34349434657829e-06,-2.89709591539811e-07,2.45378422890714e-06,-1.91777412347681e-06,2.52691233481145e-05,-3.58739948147157e-05,0.00133301512656211,-0.00134640555725718,0.00363863083490432,-0.0024442261036297,-0.000239127541856519,-0.000126503210118166,-0.000205275823811464,5.18904133631193e-07,-3.50191955873324e-07,3.42202237167077e-07,1.28159401623732e-07,-8.59921871728608e-08,-1.46875928926124e-07,4.11394848524051e-05,-2.99558437918839e-06,-1.41758270573365e-05
8485,"LYPD3",1.97270074493612e-06,-2.28529087726575e-06,1.55214691654965e-06,-6.04110731782192e-06,4.80995590901699e-06,-6.09517066709367e-08,6.17348214833704e-07,-9.6035531171555e-07,0.00342019275888777,-0.00120246586231603,0.00431644840717407,0.000606800862834451,-0.0012420966752894,-0.00276892723736537,-0.000481556056667727,-8.23661374754951e-08,-1.25451518866636e-07,4.2533282489622e-09,3.04920527579733e-08,1.57904317467096e-07,-8.68918782562769e-08,8.32841403470652e-07,1.72016555359008e-05,-1.26248264160827e-05
8486,"LYPD5",6.85130687151158e-06,-2.4660490486011e-06,-1.43040907961703e-06,8.88650175391242e-06,7.639123732833e-06,-1.04774601527388e-05,6.76727764504791e-05,-7.52370689284919e-05,-9.26372555449816e-05,-6.49556578994872e-05,0.000219331826302464,-8.79017535107916e-05,5.32845764733348e-05,4.89715282675862e-05,-3.13061487461358e-05,-2.21934029349749e-09,-7.64659317796831e-08,4.54162537223899e-07,9.44096640412178e-08,-7.1916920943189e-08,-8.89770685999018e-08,1.37847604697573e-05,-3.4970229838339e-07,-5.03685956796844e-06
8487,"LYPD6",6.64148016308744e-06,-1.47079675442703e-06,-2.34971358312362e-06,1.47789496459491e-05,2.15255866639992e-06,-9.2992035021149e-06,2.94332416582758e-06,-2.7231098967961e-06,-0.000285990208849001,-2.5220350175764e-06,0.000110680081026403,-0.00025280440682447,0.000180306827711495,0.000138459233347966,4.54640274200952e-05,-7.49109861353858e-09,6.46934911687609e-08,3.13578900275227e-07,3.11358989416144e-08,-9.4297629025055e-08,-5.29248413435882e-08,5.93913050415851e-06,-1.19247374194962e-06,-1.55757640566359e-06
8488,"LYPD6B",2.33939045483301e-05,-8.78937370171865e-06,-3.8657889175161e-06,3.14260019725733e-05,1.47129226547309e-06,-1.68531017288735e-05,6.05501668969992e-06,-6.4021912222199e-06,-0.00108328776752897,-0.0001483219154519,0.000409116860224298,-0.000615041304475619,0.000454566088207444,0.000685253340050952,0.000182145794519839,2.9170415105153e-07,1.60014855266972e-07,4.02698095089262e-07,-7.8533119698083e-08,-1.15931344965625e-07,-1.52244681812653e-07,2.65445510961452e-06,-2.04829022543065e-07,-8.80476370681002e-07
8489,"LYPLA1",-0.00255789353116626,-0.000926654133723794,0.00395779394924461,-0.00111915295733904,0.0035501236197611,-0.00266088638230011,0.00550657889755728,-0.0106409315494365,-0.00118114359121478,0.000494006531377029,0.00538739199608276,-0.00076057132006243,-0.00140480262936916,-0.000268700679096007,0.000324791477248505,-0.000118179837377597,-0.00101248960017619,0.000455964962454631,-0.000471479932633709,0.000498470933495481,0.000522870926979498,-0.00277553278880609,0.00570977287190977,-0.00234630339031334
8490,"LYPLA2",-0.000553181287751862,-2.72679171606766e-05,0.000245800728941826,-0.000503247152656911,0.00019980673795616,-1.94803625952215e-05,1.53702068150754e-05,-0.000616060896613994,0.000323495313318626,0.000733992362841348,-6.06469952710244e-05,-0.000248449263964127,-0.000154660737445616,-0.000267704532943752,-0.000243079933905478,7.05178956008618e-06,-5.16821138991168e-06,-9.60125372743757e-06,4.1804651011902e-06,2.54973153266167e-06,-3.84312521830722e-06,-0.000595116396964888,0.000293116525670502,-3.99290194369733e-05
8491,"LYPLAL1",0.0019841460338671,0.00027759266976504,-0.00105592620891443,0.00290566063984089,8.69242711799411e-05,-0.00140448519990855,0.000131688261360052,-0.000212862202170378,-0.00162456708936775,-0.00143826201273367,0.00173749981685258,-0.000116692333850555,0.000355035038635473,0.000787072156005798,0.000814160157008851,5.40523717463917e-05,2.60944733454319e-05,6.50772148185779e-05,7.96644727018527e-06,-4.2377623788586e-05,-2.40447127621059e-06,0.00221926638849991,-0.000618275224136153,-0.000274082000182787
8492,"LYPLAL1-DT",8.81130819772162e-06,-2.85057472272422e-06,-3.0587032281355e-06,9.66628897487827e-06,1.14416817765962e-06,-6.50397548338809e-06,4.9139555193962e-07,-4.7027836832634e-07,-2.88118510158035e-05,8.68175948699931e-06,-5.11269674209076e-06,1.48463663836837e-05,5.11127467441516e-06,-6.21447944666885e-06,1.43517833652403e-05,-1.89118851263024e-08,9.70448212708153e-09,5.65466603601242e-08,2.35209038579729e-08,-2.32761572882169e-08,-1.09759206611435e-08,2.95713190598629e-06,-2.94872465342028e-07,-1.12975944027844e-06
8493,"LYRM1",4.78985211075655e-05,8.62725213013713e-05,-0.000134846412236846,0.000938271714221287,-0.00016339433715541,-0.000350586028317834,-8.0553267263887e-05,0.000121145685843572,-0.000372179733932789,-0.000101101066164699,3.99388903234997e-05,9.76211419639269e-06,-1.83524168484662e-05,0.000166055213398845,0.00027133016683738,-3.23501381515077e-05,6.87010075642098e-05,-2.78400821876053e-06,1.05939872822e-05,-2.23967822047133e-05,1.39745414153369e-05,0.000101196821988012,-1.18142368259018e-05,-2.40787120998507e-05
8494,"LYRM2",-0.00117318395802006,0.000691770458663839,0.000171860359632038,0.00108707527666987,0.000212046959224199,-0.000826794381027649,0.000238781375460127,-0.000346375977884799,-0.000306315216119434,7.0687452812497e-05,-5.30163639387563e-05,-8.90422353512468e-05,0.000113138008317243,-0.000122615801450832,0.000437239658375083,-0.000449493070589423,0.000150090974778251,-7.11452801229865e-05,-0.000155799741937081,-7.40903757295627e-05,0.000316750816326593,-0.000260913572448526,7.83642157137409e-05,4.76205015838669e-05
8495,"LYRM4",-0.000333140926629822,0.000123397663162683,0.00017442353677824,0.000901473903842902,-0.000289362677320046,-0.000133631048695728,-0.000402719468863019,0.00070128379652547,-0.000120480180516042,-0.000211337052130066,0.000155274381771561,7.57214845777819e-05,-9.38993387929132e-05,0.00019814168436471,1.44696568070471e-05,2.08735319621093e-06,1.56225188321945e-06,9.97625266213927e-06,-1.64914301578415e-06,-6.12349330323679e-06,4.62113971829746e-06,1.96243130221228e-06,-7.38335747038045e-06,7.83839931446997e-05
8496,"LYRM7",7.34485814929685e-05,-4.50511067680526e-05,0.000184002695574858,9.72451874557263e-05,0.000183599940889378,-0.000286654833671599,0.000120169324310431,-0.000180155168240971,-0.000322448606990363,9.69047906778163e-06,0.000293415718670674,-9.6561200133775e-05,-8.344976528053e-05,-2.60146592089514e-05,0.000288879673226321,-1.90300559202379e-07,-9.2614434849296e-06,4.01359808354047e-05,-1.72216549849521e-05,-3.95786323825633e-06,5.32458409796227e-06,0.000137112083967337,5.62517876504198e-05,-7.28149524393135e-05
8497,"LYRM9",2.40053860272502e-05,-2.75381502293826e-06,-2.43839120741314e-06,-9.79923472380783e-05,7.94954459640433e-05,-5.63218172927883e-05,4.59089827564586e-06,-6.47642125643059e-06,-4.28974832932574e-05,4.55712030146442e-05,-2.45405882312351e-05,-2.31521589385566e-07,-3.26206402858799e-05,-3.11857357699097e-05,8.81889084261968e-05,-3.95491803746052e-07,-1.98147988151928e-06,9.46037712739583e-06,-4.44115011554965e-06,-1.91975198525287e-06,1.1557558242374e-06,6.10777140104047e-06,-2.88010251220491e-06,-2.86873339102704e-08
8498,"LYSMD1",2.47597200055432e-05,-7.82966294371068e-06,-5.70448253555668e-06,4.05653876780118e-05,5.17518350673224e-05,-6.79705286765662e-05,1.97329956631822e-05,-1.62989314858002e-05,-7.36260833463068e-05,4.82697961942133e-05,-7.31985985463974e-05,-0.000148556791284982,0.000300563256395772,0.000104437231401867,-0.000203625650866477,3.72076806254694e-07,2.98022970727859e-08,1.50616059717985e-06,1.53196272806717e-07,-2.85809401389007e-07,-5.83125386485925e-07,6.58450613093957e-06,-1.11401864666389e-06,-1.90116180133346e-06
8499,"LYSMD2",-0.00116295385213119,0.000497198141674688,0.000631300822577004,-6.64289902964666e-05,0.000400887789263391,-0.000366459070487101,0.00150984606119109,-0.0022923863757551,-0.000182566165648146,5.83912297343855e-05,0.000163101108372105,0.000130118812872809,0.000290769147831186,8.29247999549462e-05,-0.000338086716093386,3.39524321112442e-05,-4.93723474922744e-05,5.11324154717632e-05,4.14183347042819e-05,-1.30811469750167e-05,6.12006827561503e-06,-0.000733384259060149,0.00040169593313151,0.000389823723401566
8500,"LYSMD3",0.00698250015869535,-0.00152779521805713,-0.00182410798277584,0.00147450673591805,0.00372408701417907,-0.00263015898593824,0.00143223128001949,-0.0018879690821232,-0.00189641046187201,-0.00274530058226833,0.00506531889597828,-0.000651928298548875,0.000596151826524093,0.000963047286209768,0.000169167527375399,2.6903701007118e-05,-1.59930522979e-05,9.50045138768477e-05,2.30162483212021e-05,-2.52571353499767e-05,1.62371447454099e-06,0.00207128661273633,-0.000171523353386837,-0.000581097377597083
8501,"LYSMD4",0.000156326825004292,-3.93754350101098e-05,-4.69133070774351e-05,9.24000643820414e-05,4.63916450182111e-05,-8.54609696068774e-05,5.0460959466103e-05,-4.61523037211573e-05,-0.000472820829959416,4.48233103958564e-05,4.63937963938317e-05,-5.49569088764462e-05,0.000448618140139598,9.34671331888565e-05,-0.00014828054737757,-4.73888301208987e-07,-8.47994815352378e-08,1.59199199420713e-06,3.50528169359571e-07,-3.63598347653035e-07,-1.76529397303802e-07,8.72244129189376e-05,-1.58291501501982e-05,-2.2753973081295e-05
8502,"LYST",0.0431465480811209,-0.00123384428130732,-0.0228264071139414,0.0259593559842569,-0.000619178720444219,-0.0107109522264759,0.00261680709555504,0.00150469793726446,-0.0110657435029594,-0.00831758907981612,0.00650662652062291,0.00168748588831027,0.00538456110932225,0.00798744535357307,-0.00265731915569379,0.00149630913986344,0.000724526244830905,0.00390721901372562,0.00185898414868606,-0.00271374133817976,-0.000233020368284139,0.0691482481287572,-0.0302893811257952,-0.00284515225642064
8503,"LYVE1",8.84374167995611e-06,-1.98145473677976e-06,-2.23302044488584e-06,1.88312322596145e-05,1.4026365463461e-05,-1.90861388472783e-05,0.0142094509129316,-0.00887307791352127,-5.76373264169673e-05,-2.50716455246348e-05,8.59612591407809e-05,-9.70468654863516e-06,7.39146179641813e-05,-5.4929664883298e-06,-1.21959121474716e-05,-1.76953777397916e-07,8.44812368043764e-08,3.07255391396784e-07,-2.4206474560986e-08,-3.59759252010132e-08,2.532777499894e-08,0.00164579097451818,-0.000230660798345441,-0.000376261057836697
8504,"LYZ",0.000186512604296776,-6.0893218124117e-05,-5.63001705415361e-05,5.00733618183583e-06,3.36156566273985e-05,0.000160385008418351,-0.00396783683464313,0.00418988478954118,-0.0428410250407516,0.0199988773691728,-0.0190861334231591,-0.00143992816063386,-0.0212600603260918,0.045859692461669,-0.00298021204541559,0.00018965363399418,4.32072767617825e-05,-0.000185258747424648,0.000119154566215061,-0.000137853703268254,-1.98305187421127e-05,0.00683207855221999,-0.0403594789003888,0.0280458000285489
8505,"LZIC",-0.00100533632672592,0.000562366233095823,0.000421967174628644,0.00380653985965346,-0.00125112462229759,-0.000964720522758387,-0.000388548355558493,0.000447303147636248,-0.00135106284613886,-0.000884402117639939,0.000772956147178474,-0.000127116164643189,-0.00045916017521622,0.000770593831428666,0.00126651804020505,0.000234700493657401,6.21461436401322e-05,0.000110434593628158,-5.68970768005908e-05,-0.000129456195930919,0.000120714582901481,-0.00177461628622483,0.000576876460647567,0.000732785357508025
8506,"LZTFL1",0.000218888615404904,-2.00165536726346e-05,-8.87309277436463e-05,0.00138979672274382,-0.000692931363674672,-0.000136206181322041,2.94479691721281e-05,0.000165389330454059,-0.000502274728501432,-0.000660265610041498,1.30039113555216e-05,-0.000309694884177047,0.000279776390249467,0.000403070389650027,0.000549917093430739,1.13002138419733e-06,6.86228680578888e-07,4.00976883077208e-06,-1.0804000001662e-06,-1.14736460973244e-06,-2.0060344941791e-07,0.00012044225284518,-4.43631313237947e-05,-1.02956930368314e-05
8507,"LZTR1",-1.93077579893923e-05,-8.70323161966512e-06,1.42380476775889e-05,-0.000282667908387944,-2.1568465743926e-05,9.00509939904573e-05,-8.49778376982922e-05,8.58038986176376e-05,-1.60527519632085e-05,0.000147517808170535,-8.31239318451116e-05,2.84258445703693e-05,2.90438759205846e-05,-0.00022226776860016,0.000137439276756452,-3.49081669545161e-06,-1.99166197626655e-06,-4.73004960353429e-07,9.48207944798903e-07,7.93501357356341e-07,1.15995329859236e-07,-4.73766543945793e-05,2.31340104609945e-05,-4.82657732098576e-06
8508,"LZTS1",-6.38037506476485e-06,3.01188931220022e-06,-2.34490506566001e-07,-0.00407974752937328,-0.00754252072870409,0.00763863812035244,-1.17363526942064e-05,2.00496792950947e-05,9.94299134239878e-05,-1.11589428467746e-05,-0.000186641995835322,-3.25255576241898e-05,4.68457182390423e-05,-5.82614326842337e-05,5.53368208618917e-05,9.30489533355543e-08,-1.01025459414424e-07,-1.27537206362224e-07,-1.08213453046267e-08,-3.99011482235816e-08,2.7655887569006e-08,-7.80977059251995e-06,-2.5336471221051e-06,4.63518046247106e-06
8509,"LZTS2",1.12204944819497e-05,-1.79286001774723e-05,-2.22478352779632e-06,-0.00866625015232382,-0.000723997533692968,0.00504652332008272,-0.000454528011351127,0.000556183268211892,0.00474766832491165,0.00103585484673158,-0.00311316092736095,0.000142485413011747,-7.09932538992858e-05,-0.0017686736158542,-0.00178548462945289,2.87396010348975e-08,-6.3686391110601e-07,-2.97883712091112e-06,7.59096305635862e-07,1.10191521028575e-06,-9.7703439650057e-07,-0.000255202015269764,8.11946914649176e-05,3.33539928131051e-06
8510,"LZTS3",2.51521423650618e-05,-1.00079085911451e-05,-7.26431205131773e-06,1.01036096011455e-05,6.19252877040961e-05,-6.24207732360333e-05,3.46567733740562e-06,-3.21155080445876e-06,7.8655996295987e-06,0.000780582230744092,-0.000118686212067127,-0.00100375912379764,0.000733983322008926,-4.69618119847344e-05,-0.000610976820522007,1.52802800041186e-08,1.53761547469136e-08,2.47397814070769e-07,3.92602758345882e-07,1.33657468118048e-07,-5.53042383195189e-07,2.37382050456597e-06,3.42982209206762e-07,-1.60126500904893e-06
8511,"M1AP",1.98597564218512e-05,-4.94215509683019e-06,-6.01648876627102e-06,1.55937918112457e-05,8.74067739560952e-06,-1.56843027927245e-05,4.33089601055142e-06,-4.50040889930294e-06,-0.000304441429783774,-0.00010370243314557,0.000239950485648929,-4.75299592446623e-05,0.000188084672040102,0.000106068627915577,5.91736622420571e-06,-2.07179768783802e-07,-9.14263800110584e-08,1.90699075120702e-06,1.1243475897249e-07,-3.51155087208446e-07,-1.98480630212124e-07,7.64378563145537e-05,-1.25195959473735e-05,-2.09169579684651e-05
8512,"M6PR",-0.00620408731479225,0.00180439697359966,0.00143379496960109,-0.00195781032337871,0.0018263814454856,-0.00143621511222953,-0.00179782395082397,0.00154563262249391,0.000724773643810274,0.000773873271563794,0.00128797032758883,0.000735952311960342,-0.00136743810173607,0.000166314373652229,-0.0015674153071919,-0.00219850694089807,-0.00349997102354055,-0.00998584547797362,-0.00374725749284264,0.0028662063749064,0.00521266616766121,-0.0287387222757784,0.00190710598334409,0.0117971450865731
8513,"MAB21L2",7.08908881475833e-06,-3.98169269042702e-06,-2.07628235052953e-07,-0.00268527263915196,0.00263903692034693,-0.00103917071695507,2.56396581291548e-06,-3.62327785965356e-06,-3.29788593225321e-05,8.63681132437344e-05,2.97930513504892e-05,-5.66250188573111e-05,-1.79947721350996e-05,7.91829462502285e-06,-1.50064238771566e-05,-5.83195094267164e-08,-1.08270631622907e-07,2.60303665673696e-07,-7.86486841071006e-08,8.55136332035029e-08,-1.02635753479322e-07,2.9617347462003e-06,2.01288724082293e-06,-3.17686036665644e-06
8514,"MAB21L3",1.78267372868623e-05,-4.62337538732739e-06,-5.1839401936813e-06,1.50455896475829e-05,6.06141607429049e-06,-1.2633717186146e-05,3.5244213034976e-06,-3.94316860150107e-06,-7.80201018824151e-05,-3.33172316215111e-05,8.26191000956649e-05,-3.23742040442318e-05,4.51776502006108e-05,2.06919202918542e-05,1.49294130288864e-05,2.00905669010818e-07,-1.50797208727997e-07,1.1850673521857e-06,1.61725707599954e-07,-1.656615224999e-07,-3.44193404191452e-07,1.66458085893695e-05,-2.61395729651167e-06,-4.65617516105241e-06
8515,"MAB21L4",5.52461906601837e-06,-2.12238081207961e-06,-1.11177589214336e-06,2.32971843489999e-06,4.1433807572756e-06,-4.5905551114908e-06,1.80443840290724e-06,-1.85694845485364e-06,2.72955143555079e-05,-5.93392278430344e-05,0.000325461388575152,-0.0003098518491814,2.5974190277969e-05,0.000132063053477162,-0.000182897863107829,4.37418864798259e-08,-2.00090036882383e-08,1.07813637640537e-07,4.04239272582614e-08,-4.71790044028683e-09,-6.75018686797421e-08,3.57364493084984e-06,-6.18436931371427e-07,-1.03590327120798e-06
8516,"MACC1",0.000123339882283844,-4.49860076572262e-05,-2.99394384029486e-05,1.28676517651883e-06,4.96841055372951e-06,-1.15897379527981e-06,2.23304861999664e-06,-2.4997016792645e-06,-0.00827793572457381,0.0109365907404171,0.0136939879025243,-0.00809587434229149,-0.00940594449594188,0.00666258926245983,-0.00506577244275859,-4.455075087395e-07,3.24561353049856e-06,-6.94713174769796e-06,4.24548115836981e-06,-4.92023522408314e-06,3.22246402708677e-06,0.00021730471940175,-2.5239095190481e-05,-7.87685053444278e-05
8517,"MACF1",0.0114931690495877,-0.00646354214143939,-0.00216721979305002,-0.011238096767536,0.0154274601209687,-0.00265812755240285,-0.00913389475046825,-0.0026147377702503,0.00177224610860975,-0.0010927382499279,0.00316408488507721,0.00111998846113948,-0.000976539054500445,0.000528037434939053,-0.00499083316427165,0.000744632438544601,-1.59423045905746e-06,0.000677701629011594,5.89193154933557e-05,-0.000159453476424105,-0.000361013348385448,0.0100455322268136,0.000278789572762785,-0.00522161792351386
8518,"MACO1",0.000542004487636668,-0.000235546968749958,-0.00037544090901921,0.00238946556135263,-0.000410656636223647,-0.000836775783281801,0.00130864853675702,-0.00217298738123874,-0.000456792470079675,-0.000352167805225083,0.000271811027415744,-0.000870544858667461,0.00059878858145393,0.000470430090494336,1.59557677712858e-05,0.000361699631227947,6.4460033159138e-05,0.000139460710050738,0.000263597871490644,-0.000218889961520928,-4.21163634162186e-05,0.000773536233915049,-4.06904047766238e-05,-0.000335329927572129
8519,"MACORIS",-2.45845996653344e-07,5.4380358426541e-08,7.56245983022415e-08,6.91975838295959e-08,-7.66262444473293e-07,3.52137942399018e-07,-1.2187716546316e-07,2.0434310925895e-07,-1.12725672574775e-06,-9.55034210838055e-07,-1.76192365646459e-06,-1.04049743705104e-07,-1.05947489837229e-06,-1.132958564264e-06,5.07763834324899e-06,-1.14929788265476e-08,-3.75597649065068e-09,4.56515947417443e-09,3.44755736611955e-09,3.2521311068373e-10,1.1576973849136e-09,-5.3430789809615e-06,2.19828259512738e-06,3.24577844559642e-07
8520,"MACROD1",2.74437322761767e-05,-1.26410529904328e-05,-3.60843868248522e-06,8.62949236070095e-05,0.000138935904488939,-0.000223254937490684,2.04229599832523e-05,-2.43964733888086e-05,-9.05522838665826e-05,0.00019630659512333,2.94374342540885e-05,-0.000193181471586018,0.000105439808121057,0.000213172855063789,-0.000331262386656915,8.28759344920160e-09,2.32772920215642e-07,1.06441920463095e-06,1.60448058438118e-07,3.6662438966397e-07,-1.18922545002349e-06,7.15539353622635e-06,3.29494537676519e-06,-5.64153440018157e-06
8521,"MACROD2",0.000735945794616601,-0.000253465599875146,-0.000182113447213556,4.87242400862416e-05,7.39050935692368e-05,-7.7935218849945e-05,7.72519619335421e-06,-9.53991072541764e-06,-0.00138869988242218,9.7885343800244e-05,0.00231163092706802,-0.00104721972424404,0.00117849161105557,0.000383865753748606,-0.000657339871864642,-2.20614415505052e-07,-1.43088137890241e-07,7.01930915072078e-07,3.55666712239309e-07,-8.16362985278648e-08,-1.60781106536604e-07,2.3436044263798e-06,9.76623172145865e-08,-1.10252436492929e-06
8522,"MAD1L1",-0.00023313257615051,4.33851780643221e-05,0.000122163701472174,1.46244255565848e-05,4.32557612905931e-05,-3.91713622876661e-05,6.37486045928034e-06,-5.60797344940425e-06,-3.83397750290651e-05,2.62208601856838e-05,5.53578182243109e-05,-7.70322722773096e-06,5.0823115291014e-05,-3.19491521837368e-06,-6.02219504654224e-05,-1.84897798355435e-05,1.45900218319342e-06,4.8697759103249e-06,5.02795214260305e-06,-1.6592823542308e-06,4.76416375189107e-06,-0.000216946048990251,0.000185502340236151,-4.14136564642055e-05
8523,"MAD2L1",7.18448915024667e-05,-4.89192244166478e-05,3.02270677665127e-05,-1.05848052868821e-06,8.40678910303084e-05,-7.83387954000136e-05,2.15384338016468e-05,-3.27669891091652e-05,-0.000331766754681122,0.000101260762190884,0.00158540129616258,-0.000233730702888848,-0.000193996080275063,0.000103266924047494,-0.000258615479651224,-6.31636651087693e-06,5.32458976137596e-07,7.79196550269949e-06,-4.68201338160912e-06,4.3807872336634e-06,-4.63956589818383e-07,3.570018165624e-05,4.46439315469418e-05,-4.27819643968976e-05
8524,"MAD2L1BP",0.000159455685191165,-1.99302378176742e-05,-5.55207836540107e-05,-9.30638282694645e-05,9.85745794325202e-05,-4.49552366158036e-05,2.06762580471386e-05,-3.41570353387058e-05,5.47214421595668e-06,0.000280658297992046,3.97175141065599e-05,-3.94636815256039e-05,2.3864786605291e-05,0.000120310546095371,-0.000357131427977326,-1.32815830367174e-05,-3.41226320033811e-06,1.40746100532636e-05,1.33122259050883e-05,4.75840808985217e-06,-1.1068405569284e-05,4.05254754554303e-05,-4.8050713091199e-06,-8.64351149712568e-06
8525,"MAD2L2",-0.000267726062412373,3.0398877956735e-05,0.000125681330202805,-0.000943237601197713,8.52182101057074e-05,0.000316770935797458,0.000101293382012334,-0.000104445290139615,0.0005496557823887,-3.67017311359252e-05,-0.000225760820339365,-6.38422017497254e-05,0.00028648868319148,-0.000286610580818985,-0.000234217469022719,6.84237937207638e-06,-7.95490140321004e-06,6.78336481355805e-06,2.65976646194121e-06,-2.33345981284948e-06,-1.83591042607005e-06,-0.000139890940474655,-8.38282924375979e-07,0.000103666996289195
8526,"MADCAM1",2.10056285514617e-06,2.40050672932835e-06,-3.51224066162672e-06,2.06753341845613e-05,-1.08019337914197e-05,-1.99767603786203e-06,-0.000165660636871646,0.000495263129763749,-2.07006013269596e-05,-4.09081593514623e-05,-3.04090964407236e-05,-5.53675262489814e-05,0.000102836391701529,2.24470192017014e-05,-1.0455791316321e-05,2.18907803087376e-07,2.5548099071558e-07,2.97083110829417e-07,1.82047579336106e-07,-2.88170362933668e-07,-1.44167499237728e-07,3.58624068621264e-06,-3.28073638606311e-06,1.44406023641666e-06
8527,"MADD",0.00267925555369653,-0.000465048096255138,-0.00127163241458367,0.0013916049201196,-9.27318771785407e-06,-0.000602549262412357,0.00019219310558116,-0.000114706911389057,-0.00017254096104373,-0.000718847147058846,-0.000404038465407718,-0.00147992152456791,0.00163481915167385,0.00209762611229296,-0.00226414778998434,0.000214308610083341,7.99710639895489e-05,0.000265155883042988,0.000263320128567767,-0.000169659759452129,-0.000197396718249494,0.00265961997401314,-0.0010272367082703,-0.000369079362398218
8528,"MAEA",9.61983530592277e-06,-0.000179505297726572,0.000118794435223123,-0.00111378605117876,0.000560372752271372,-0.000168239914121268,0.000222355723111853,-0.000451936820660301,0.00124237587120017,0.00148918630851713,-0.000731456688767024,-0.000723972344073283,0.000346061407166673,-0.000757501619055519,-0.000874061837459926,7.81189953344345e-06,-9.07802605654847e-06,-3.18019505361588e-06,3.52576573937559e-06,6.93829697995006e-06,-1.034224981225e-05,-0.000693179558134524,0.000505536889733313,-0.000181595431186086
8529,"MAF",0.000298316003558466,-0.000392940294963391,0.000126001545783655,-0.0811432720205913,0.0189157779649558,0.0291464284571341,-0.00198414472972186,-0.00120045711995773,0.00641315747282161,2.25475948489228e-05,-0.00179987189898776,0.00204440365512826,-0.00240113552115249,-0.00290015776926629,-0.000969710982221229,0.000283462225425462,-0.000198175897151595,-0.000377970818472493,6.79997516092708e-05,0.000119322952595628,-0.000112098356383511,-0.0741131879488659,0.0288105498782233,0.00298226515765701
8530,"MAF1",-0.0029945804912812,0.00112203991314761,-7.17004479275643e-05,8.97425072073163e-05,-0.00163133978614885,0.000754863946296121,-0.00222334441861434,0.00293384198238873,0.000985994466226484,0.000239803571149162,-0.00138126988180629,-9.41615711495608e-05,0.000132977293325369,0.000319480377586646,-0.000578492530354264,0.000106321538073327,0.000142341982824309,-0.000281333947443585,-0.000115015106134609,2.33270151107541e-05,4.97358676754844e-05,-0.00483494536363722,0.00019657918378456,0.00153688884803247
8531,"MAFA",1.227959250269e-05,-4.4664732641101e-06,-2.49844624657494e-06,1.1784054251859e-05,2.90835465238403e-06,-1.02872517250802e-05,3.37035956806054e-06,-2.83267967167155e-06,-4.82825365922161e-05,1.45296977272369e-05,5.95815213299492e-06,-6.53763037631985e-05,8.50147603328676e-05,1.44051619560518e-05,-2.58235007001684e-05,-1.58690811515709e-07,-8.34298216369955e-08,8.93355684464387e-07,5.37707411976281e-08,-1.35251236907655e-07,-1.31417691397842e-07,5.98913395848455e-06,-4.7718549879364e-07,-2.09892667674072e-06
8532,"MAFB",-8.73836357381753e-06,9.43374877228442e-07,3.98502524096364e-07,-0.0363784383526739,-0.00984448437271417,0.0277343267786882,-0.00165446904005789,0.00218555597347147,0.00311689335451828,0.00113242202297137,-0.00290675819172328,0.00129310636615662,-0.00127903988936539,-0.00161968440006532,-0.000175114000242261,2.21708679300202e-05,-1.20928418866878e-06,1.13180926914693e-05,1.37858417994842e-05,-8.00734927334041e-06,-1.18736663460608e-05,-0.235920934179685,-0.0143952387560695,0.104736805303779
8533,"MAFF",-0.00022446610250399,-7.65336298814778e-05,0.000170038005077382,-0.00238893779792798,0.000956846066107096,8.84067041344104e-05,-0.000692121134580347,-0.00115776226275564,0.000206536954570662,0.00143197315902886,-0.000339693993177565,-1.85437430924516e-05,-0.000420876864785267,-0.000605327549526679,-0.000132229710005877,-0.00106889851071199,-1.78889885464e-05,-0.00161947919843843,0.000153385693297562,0.000631342225313312,6.0625480261304e-05,-0.00617634229760798,0.00293948611898954,-2.05590256431549e-05
8534,"MAFG",-0.000565463761788369,0.00011776751688435,9.50785419674324e-05,-0.00184084144439781,-7.33747194471104e-05,0.000760235912705478,-0.000802171230992473,0.000793118974660257,0.000260921629638375,0.00087283418619529,-0.000761951316274673,1.12635831505881e-05,-0.000100310287974668,-0.00041817381402188,-4.48610311978502e-05,-0.000124788136729875,-0.00011640368135873,-0.000351643048635677,9.7811003029036e-05,6.99673711167593e-05,3.72986430436933e-05,-0.00377453865761232,0.000681452482330244,0.000705826869656874
8535,"MAFK",7.41201675940282e-06,-5.22237753854541e-05,2.44120835066075e-05,-0.00181318391991994,0.00097068056753643,-0.000305249520374838,0.000197809552719844,-0.000497697089242458,0.000373448767099153,0.00283312673838025,-0.000768511961684286,-0.00124789631624267,0.0014616402407208,-0.00205861926917435,-0.000442038542270561,-3.95582402490388e-06,-2.79528703734457e-06,2.37063807623753e-07,1.35091117154741e-06,2.84863038653616e-06,-2.44546259548892e-06,-0.000286567374713263,0.000188247693588846,-6.40631093276319e-05
8536,"MAFTRR",1.42239603213385e-07,-1.51022195723848e-07,7.32299392079957e-08,-2.65180372723412e-06,3.14890003438492e-06,-2.13027003251968e-06,2.27372392516361e-07,-4.23457060398389e-07,-5.29725387900045e-06,5.50889936819745e-06,3.55232943936367e-06,2.68292355833391e-06,-2.22110591695748e-06,-6.8130131289437e-06,6.5900248093842e-06,2.53081018793691e-08,-4.4800283557231e-08,6.91759580511983e-08,-2.52772898981665e-09,1.49881679123706e-08,-1.96527226189401e-08,-5.56885600809626e-08,1.7601188440752e-07,-1.44557393595606e-07
8537,"MAGEA10",7.39493312625574e-06,-1.73852119880371e-06,-2.39254112271483e-06,7.26664822418564e-06,1.07229175470726e-06,-4.34449538066258e-06,1.79978662163004e-06,-1.50421178369211e-06,-0.000183360164614476,-0.000125387908798355,0.000166450945108088,-3.97211723778724e-05,0.000137495473979458,0.0001160169464003,-2.89786765010889e-05,-4.15882237425187e-08,-2.00294097311891e-08,2.48616641855254e-07,1.4382152404169e-08,-4.48154901614212e-08,-1.56655123985089e-08,7.357908737843e-06,-1.51109715070986e-06,-1.68625663453322e-06
8538,"MAGEA4",6.83663639435096e-06,-1.36973984964248e-06,-2.41883426387732e-06,8.22506999181723e-06,1.54497905793263e-06,-5.28799300919303e-06,1.77121651688599e-06,-1.74927329736187e-06,-7.41567843807241e-05,-3.80589800207386e-05,6.45679234499986e-05,-2.40445002714829e-05,5.98400780911028e-05,2.53731312026298e-05,-7.83436276016073e-07,-2.12380219472535e-08,-4.06838598686988e-08,2.81747630173444e-07,3.31146082448091e-08,-6.38827418999711e-08,-1.21078946567218e-08,8.09477440038203e-06,-1.8489920594301e-06,-1.76642832814795e-06
8539,"MAGEA4-AS1",2.32408525577546e-07,-7.08082757362699e-08,-7.76940940200089e-08,3.31899209758188e-07,2.02003587476239e-07,-3.75685459743498e-07,4.47577166101877e-08,-2.12601240011676e-08,-2.78909131503197e-06,2.26840793415827e-06,1.37112437906757e-06,-2.72077175911188e-06,-4.04447663654628e-07,-5.7172270032605e-07,2.64248360749293e-06,2.28995392236458e-09,-2.00320588568283e-09,7.95795981628114e-09,-1.20207698188012e-09,-1.01343864901124e-09,-2.1972200325254e-09,2.09077048481611e-07,-4.46411078207323e-08,-5.42672186595438e-08
8540,"MAGEB2",1.06804773404604e-05,-3.21145917631495e-06,-2.35798098873912e-06,4.40881630041128e-06,4.86700492248568e-06,-6.27329600013235e-06,2.43354641602137e-06,-2.60374419685649e-06,-2.13305839703937e-05,-1.7482487481715e-05,5.28247856677905e-05,-1.93805566692158e-05,1.2774226302425e-05,2.03339389349982e-05,-1.40479168357248e-05,-1.12924456431066e-07,-2.82579761165343e-07,1.12976025856934e-06,1.05651844631966e-08,-1.18799442087901e-07,-1.31901595073471e-07,1.02120337885725e-05,-1.31787983380317e-06,-2.89024433449397e-06
8541,"MAGED1",-0.000311643935696845,-1.88806592375746e-05,-7.16229511277424e-06,-0.0431744319085252,-0.0111817415953175,0.0318683416277435,-0.00102301190322295,0.000972867004143405,0.0124319505153991,0.00445999236135018,-0.00996843303480069,-0.00226235191377634,-0.00295632757864787,-0.00326445210303323,-0.00201639643580689,-5.36575165240937e-06,4.169893394924e-07,-4.27518233218406e-06,-8.60596808014978e-07,1.31460701989425e-06,2.51962504890104e-06,-1.01646862124848e-05,-9.36704864114665e-08,1.77499647945546e-06
8542,"MAGED2",-0.0020821775890275,0.000421576737091532,0.000369255704887445,-0.032326755430624,-0.017682606827636,0.0312800282720675,-0.0162995764764875,0.0204152628412778,0.00870634050899207,0.000742329519755862,-0.00765244014403285,4.30388066414748e-05,-0.0022334161935418,-0.00023213842249155,-0.00244110829696467,5.95177181734148e-05,0.000273856094501838,-0.00224553350298142,-0.00043841740502414,0.000536962849194875,-1.06379795207159e-05,-0.00155118191669103,0.000129613573471558,0.000426738138407524
8543,"MAGEE1",0.00013483792396727,-1.58197397448415e-05,-6.08111567281345e-05,0.00016050077458603,-6.41552136638166e-05,-2.07276939962849e-05,1.32768183448626e-05,-4.92180057230302e-06,-1.75504480805106e-05,-0.000143951174070579,-7.53225957981393e-06,-5.347249361278e-06,5.56114979745217e-05,7.11597089800465e-05,3.22068021382872e-05,-2.72030031146962e-07,3.65514946153856e-07,2.56386627863938e-06,-1.34556278269221e-07,-7.88758009848913e-07,-2.68668890240469e-07,1.38762707796384e-05,-4.21142008278339e-06,-2.02300521692363e-06
8544,"MAGEF1",-0.000352817980042119,-0.000175064745897902,0.000258566730647636,-0.00182083936146632,7.08081687172331e-06,0.000743300872281289,-0.000166158211292243,0.000142888470920236,0.00109039801525545,0.000377095362678193,-0.000882709801582709,-0.000344797130930408,-0.000203786900360053,7.75057580140229e-05,-0.000550743557199173,2.32421210392891e-05,-6.29462118725025e-06,-2.45962182189159e-05,-7.27934003059145e-06,1.41053701331545e-05,-1.090420624794e-05,-0.000100776263608852,5.32190156452326e-05,-1.37105419709762e-05
8545,"MAGEH1",-0.00117927867923047,0.000682965379361106,-0.000273871880406798,-0.00271298018655574,-0.0109339543837457,0.0123743044834792,-0.0044026439158789,0.00649454901212563,0.000447601265081061,-0.0003314155441239,-0.000735637195861514,0.000231963795356481,-0.000150731769769967,0.000126398243022551,6.4129096907003e-05,1.23407583345572e-05,1.60989259714018e-05,-4.42963389027337e-05,7.21804609511944e-07,-4.12943704249312e-06,3.47949038639798e-06,-7.68414600319318e-05,-2.75683141377555e-05,4.937086983868e-05
8546,"MAGI1",2.49563405900828e-06,-5.62812768985847e-07,-1.00582816695351e-06,0.000952519894820977,-0.000142348519186816,-0.000394520067684644,0.00320123140998552,0.00229529929605398,-0.0034190254891574,0.000550525117416645,-0.00337333458719822,-0.00287596283713774,0.0048991724416704,0.00466114900860475,-0.0031238971666922,2.43767892225195e-06,1.40879547110098e-06,5.25432456823141e-06,1.51992698670914e-06,-2.1333881810958e-06,-2.60530492785253e-06,4.39782161717555e-06,-1.1550278671924e-06,-1.07328268760742e-06
8547,"MAGI1-AS1",-5.22071434043881e-08,1.12865571133462e-08,1.70021145744653e-08,-6.24637589254855e-08,1.81552881239664e-07,-2.17984064940393e-07,-1.33444155346409e-07,1.06518897044997e-08,-6.83730553497976e-07,5.35909852623089e-07,-1.16722311408104e-06,1.17306552910757e-06,2.10046733953726e-07,-1.32561290331145e-06,1.2969529896709e-06,-1.90423168560569e-09,7.14694542073491e-10,3.15277275462172e-10,5.04338587043853e-10,-8.14532995504451e-10,1.44423784019911e-10,-1.71657691792586e-08,3.42421277907023e-08,-2.43722925532325e-08
8548,"MAGI1-IT1",-1.7330345679092e-06,4.37498694013124e-07,5.05952002023351e-07,-1.93956839668861e-06,6.50005588808068e-07,-1.63217274754794e-06,-7.54879491950664e-06,6.36561099426777e-06,-5.96444851473398e-05,0.000101623282705968,-3.21353261895095e-05,-5.32689085881706e-05,-4.6554757647014e-05,-7.22359689224658e-05,0.00015739957520825,4.3101844583648e-08,-1.84918376268742e-08,-1.2194018529325e-08,-2.50786808328753e-08,9.39554341762965e-09,-6.09564884005064e-09,-1.37292031786191e-06,3.04847517733316e-07,2.37413271637878e-07
8549,"MAGI2",4.46117519209639e-05,-5.23038711914601e-06,-2.16877487236919e-05,0.0234717056204294,-0.0127229382246035,0.00219718644183374,0.000343638356937632,0.000173049560861646,-0.000569514089983445,-0.00109705556912323,-0.000961151294942968,1.22300407653447e-05,0.00120672124928347,0.000115243807110364,0.000678877156041459,1.09215609712445e-06,2.29589854273308e-06,2.55659634240276e-05,4.21507241235128e-06,-9.7634734609265e-06,-3.24213231028708e-06,3.03265061589055e-05,-1.18810403558733e-05,-4.33581325631597e-06
8550,"MAGI2-AS3",-6.20597129678931e-06,1.43567756925514e-06,1.50113853564693e-06,-0.0272250410555904,-0.0220580683958617,0.0305724408209713,-0.011166915547385,0.0132963011675139,-0.00010731683729182,0.000156883036411603,-0.000297201728984025,-0.0001563377949961,-0.000226081009170758,-0.000346920395851539,0.000849535367892791,0.000134807085625922,-7.53802071172391e-06,-7.69966551255559e-05,-4.57722227188372e-05,-1.00350069976668e-05,-4.92451862321787e-06,-7.45064910413594e-06,2.97691222095411e-07,1.91791245557009e-06
8551,"MAGI3",5.98981107196927e-05,-1.87216716915888e-05,-1.68643195155363e-05,0.00267382369663699,0.00112391993447877,-0.00211682917751681,0.000685277510678011,-0.000841638677479421,-0.00171768968073745,-0.00128471731048846,0.000834757331984879,-0.00401662075319264,0.000695369310375955,0.00355317429009788,-0.0001777426949015,-3.59954676568687e-06,-1.42101203271957e-06,-2.85843091481036e-06,-2.2289089158755e-06,1.40627978700492e-06,2.20783563056006e-06,1.30920792914665e-05,-1.24240145569381e-06,-4.87885622195345e-06
8552,"MAGIX",1.52619116451527e-05,-4.24744800325527e-06,-4.89372291533151e-06,7.56201449399062e-06,4.05739160600646e-06,-8.17324953348115e-06,2.59944601156306e-06,-2.83454384507365e-06,-0.000189176730291148,5.29089591568807e-05,0.000136586084919555,-0.000150000149907247,0.000145590311497559,0.000123792302636426,-0.000106709099529705,-1.16645336829024e-05,-2.20860190589663e-07,2.01839691159877e-07,-1.96955566406424e-06,1.10105015275106e-06,4.08579957780216e-06,1.90481004354783e-05,-3.04787044266122e-06,-5.31548199561527e-06
8553,"MAGOH",-0.00831015783924418,0.000969065854061938,0.00481994770894653,-0.00159411764783359,0.00241315086651108,-0.00193700089652061,0.000679410781616097,-0.0026017973722704,-4.11933579914481e-05,0.000675621883600726,0.000589035386270076,-0.000540489311899476,-0.000803340827833142,0.000457514780718974,-0.000283342906018744,7.45937273134384e-05,-0.00037193449284936,-0.000197342051177192,-0.000603932179037319,0.000419014115304738,0.000127837410344243,-0.00540946403076176,0.00303204229626722,0.000400537412337003
8554,"MAGOHB",5.32757074806467e-06,-7.29311403562066e-05,0.000106987801715899,8.23464562868195e-05,0.00079413817540862,-0.000862631824953429,0.000212905575877971,-0.000413171682688734,-0.000153255965539866,-3.33768451908469e-05,0.000641304330188346,-0.000150146664478057,-3.98059767543617e-05,-0.00013014046468453,0.000165530823746241,-3.41168307604614e-06,-5.34551568885923e-06,2.64277787801239e-06,-3.52537364536024e-07,4.35067103126729e-06,-1.39755267465936e-06,4.66697200702243e-05,9.95981474214603e-05,-9.29778964231698e-05
8555,"MAGT1",-0.00343415091996451,0.000144124359730806,0.00177075386885442,-0.00621548361139495,0.00125961340406777,0.00178213087660609,-0.00248623279111909,0.00143583404685144,0.00135074112944635,0.000821936541013668,-3.08646138758218e-05,-0.000755801441903794,-0.00196980966664197,0.000267096334884892,0.000235174804489397,0.000299456352587109,-8.64742404860176e-05,-0.000557479601957426,-0.000100664100931555,0.000243023530035161,-7.91816048192698e-06,-0.0137883661983999,0.00412623221176922,0.00251228018000601
8556,"MAIP1",0.000225180848715113,-5.42626787468685e-05,-4.77270277463868e-05,0.000419412066567812,0.000193164699138641,-0.000382236765060906,0.000130159950405242,-0.000163491595032957,-0.000523250069130008,-0.000247987035635728,0.000940075746558228,-0.000178785427693679,3.88569214105654e-05,0.000200315466139374,0.000142501471939334,-6.96971868404019e-07,3.82033100479687e-08,1.63034846914273e-05,5.54247251362311e-07,-2.34945229761621e-06,-3.89163065761362e-08,0.000274880075204551,-1.91406925991558e-05,-7.6020335952337e-05
8557,"MAJIN",5.54488947382102e-05,-1.26648021110035e-05,-1.69231483269058e-05,1.8283359067779e-05,9.92954236944106e-06,-1.69896598424414e-05,7.07053344248679e-06,-7.086632633315e-06,-0.000132943767377858,-6.4518561499605e-05,0.000130628950159069,-3.35413281201077e-05,0.000138214392868559,2.71831509022303e-05,-1.93813052564926e-05,-1.03696957356049e-07,-5.70038092831624e-08,8.19662842146178e-07,7.39009888383361e-08,-1.51807878539459e-07,-6.91502204731531e-08,2.10941140379176e-05,-3.82237076633963e-06,-5.30055347599381e-06
8558,"MAK",0.000120399633480876,-2.98973894884256e-05,-3.71828798901287e-05,0.000113699657377739,3.89032473611566e-05,-7.93218191283946e-05,3.91094294610859e-05,-3.66227737903302e-05,-0.00036155811778015,-0.000232796280010273,0.000395029021614062,-5.59935282575765e-06,0.000188036665915422,0.000162583369551216,-4.1216176699461e-05,-1.53366667745373e-06,-6.33511691153774e-07,8.25920599238455e-06,1.57083498558337e-06,-1.78345036503386e-06,-9.67040856178647e-07,9.20794750034213e-05,-1.75030760266525e-05,-2.29553295637286e-05
8559,"MAK16",0.000848089569399217,-0.000177698395880499,1.88015797718117e-05,0.00455321240007755,9.26033956197726e-05,-0.00194792373671715,0.00167086825767307,-0.00121907439380915,-0.0013998507527861,-0.0012030260679158,0.00163529461344914,-0.000119401174879783,0.000895796290428555,0.000482157434030656,0.000462003804038246,-1.54601606139001e-06,5.36959370368434e-06,1.76349345121934e-05,-8.36251144189135e-07,-3.96503806932408e-06,5.66285684072749e-07,0.000402509884153542,-4.04760241871183e-06,-0.000107366692572018
8560,"MAL",7.00335589392916e-05,-1.41366096011595e-05,-2.20713626897715e-05,6.72556672062136e-05,8.61209399666263e-06,-4.25328215296524e-05,2.89457871505986e-06,-2.40021265127093e-06,-9.64010990744617e-05,-6.1554585316575e-05,8.05931432684572e-05,1.07774705622327e-07,6.04935713253143e-05,4.03108122673216e-05,1.53594685336789e-05,-1.03519709172628e-08,1.27932462911993e-09,8.75504271465279e-08,-1.1249217114887e-09,-1.9484374905023e-08,1.03380979128761e-09,9.42161338326702e-06,-2.48154632221454e-06,-1.63590986247209e-06
8561,"MAL2",0.00014288049778059,-4.45481170868263e-05,-4.10422616399913e-05,9.6023918923875e-06,1.0066084802436e-05,5.04731062780245e-06,3.45838243867929e-05,-2.37297553674853e-05,-0.0122049566603296,0.0111258552721368,0.0312387852913614,-0.00945367421559183,-0.00845087155989244,0.00730867893406822,-0.00858342931741209,4.02477145239778e-06,7.12890285174664e-06,-1.81594678440465e-05,-4.53520706988715e-07,-6.68026996733038e-06,3.69217342183671e-06,9.14055617173403e-06,-1.32113843169089e-06,-2.80658558029984e-06
8562,"MAL2-AS1",-8.40312267409135e-08,5.22213025035227e-08,-2.58875807830674e-08,3.27235474600053e-07,-1.35172730448078e-08,-2.70641369026709e-07,-2.85675449729925e-08,3.23871443848545e-08,-5.90578000398017e-06,4.67084881385614e-06,-2.33134284863658e-06,2.09447505920279e-06,-1.1235213953347e-06,-2.5476629167055e-06,5.43083090927629e-06,2.70387800985726e-09,7.56446155761287e-10,3.08187680217244e-09,-1.48497755257291e-09,-1.99923690242794e-09,-6.50743086920412e-10,-7.94135063380924e-08,2.88825729436311e-08,-6.01149553820793e-09
8563,"MALAT1",-0.350432613386119,0.0348800243920963,0.168793112400649,-0.135134988275379,0.0292668218508895,-0.0172451024645256,-0.0192024607778583,-0.030161302507001,-0.0197275991079215,0.108464481243072,-0.0050182525858904,-0.0357541689162729,-0.0533127516423653,-0.0945620404449833,0.114669872485552,0.0373812055908034,-0.0314548375665556,-0.0357014458676269,-0.0151685593763668,0.0208017673440844,-0.00480374122257476,-0.220208487808327,0.0868529448294902,0.01638704553537
8564,"MALINC1",-1.24384972503608e-06,-2.74462370718392e-07,1.12007329022821e-06,-4.3035546535617e-06,1.31912165644208e-05,-1.45412893134754e-05,7.42506459525931e-07,-1.20159751639487e-06,-2.15795292229278e-05,2.57296447098053e-05,-7.69219240458314e-06,-6.95581260695833e-06,2.0843569649619e-06,-3.08835632158152e-05,4.37387750763362e-05,-3.1083322688613e-07,-1.26005350320035e-08,-2.432210262247e-07,-2.16816855795597e-07,5.69966620740012e-08,2.1612831379274e-07,1.681771270963e-07,4.02091692382784e-07,-4.31149667341369e-07
8565,"MALL",6.45907664467736e-05,-2.95363388457916e-05,-1.06318986603694e-05,-0.000120650872175108,6.09326791314116e-05,6.26080055773327e-06,-7.30416498367585e-05,-0.00953908835212499,-4.47940324122116e-05,0.00503171830348183,0.00578083940239692,-0.00669934533112515,-0.00627441486993653,0.000700943220799711,0.00182062479849254,4.22910735606719e-08,1.84801098086301e-07,5.63711111503032e-07,3.62978953111971e-07,-3.1490984394012e-07,-1.9195095706149e-07,3.74023865253396e-06,-1.16131652716558e-07,-1.65420968583754e-06
8566,"MALRD1",3.08021903397488e-05,-6.92355931984948e-06,-1.04802879615464e-05,0.00036532404016979,6.74187400895072e-05,-0.000228083103863745,1.03785589376907e-05,-9.32475873877445e-06,-0.000260995664802505,-0.000143936106203431,0.00018347724115223,-1.86208340671253e-05,0.000181491883959742,0.000103903333628529,1.12059345900638e-07,-2.96657728073132e-07,-4.09919502098775e-08,1.91012924600654e-06,2.36229702364957e-07,-4.51029251869153e-07,-1.72961764044223e-07,3.6379533445677e-05,-7.62426696042398e-06,-8.60899570759638e-06
8567,"MALSU1",-0.000711302326035973,3.77002771686947e-05,0.000527639653789993,-8.87828856396672e-05,0.00097259591036761,-0.000891730218015906,0.000235731943275145,-0.000608040848271666,-0.000210362397956532,1.18354829021403e-05,0.0010839952987877,-0.000503828846008872,4.46920426534171e-05,-0.000150171357094425,9.24769670317301e-05,2.39543482589994e-05,-1.20301558029815e-05,-2.76723549472309e-06,2.41465558569713e-05,4.32245088164474e-06,-6.97088784901046e-06,-0.000587730198933728,0.000532431325747401,-0.000114274253170947
8568,"MALT1",-0.000785164237659835,0.0160941771755831,-0.00986828708904824,0.000758223028422111,-0.000271115444163049,0.00125247751135709,9.60979792592221e-05,-0.000915473349089034,-0.00116635370819959,-0.00328098408369303,0.00291794539347366,0.00283587670286547,-0.000263396784632138,-0.000486851630467479,0.0013597847678539,0.00149988903348171,0.000258828988138308,-0.000157704803345309,0.000886577747349239,-0.00158897206852817,0.000945987156519515,0.00669469828410079,-0.00875224179505654,0.00855844097619658
8569,"MAMDC2",6.9630394387086e-06,-3.23530140127707e-07,-3.86724244925828e-06,0.0133728987394658,-0.00406343158771755,-0.00195641402828554,7.9674573276028e-07,2.14364337813246e-06,-0.000217034354487874,-0.000483596400794047,-0.000124171039912338,-4.4221748852282e-05,0.000386118775594782,0.000223936934890503,5.95030527202747e-05,-5.96174087243573e-08,3.46340962024562e-07,3.9450114792027e-07,-2.05597956475253e-08,-1.880224772889e-07,-5.00396398955574e-08,4.67994588400282e-05,-1.97511421785041e-05,-3.38703237103079e-06
8570,"MAMDC2-AS1",3.78087812583352e-06,-7.55718223413479e-07,-1.22188525368757e-06,2.31101402221361e-05,3.62271486069432e-06,-1.55205815191746e-05,1.06392804192597e-06,-9.21403557648917e-07,-5.81172344345335e-05,-2.06602365155341e-05,3.25261305743094e-05,-6.7683968747638e-05,6.32590300969557e-05,-2.30335162356145e-05,7.35112270351739e-05,-1.65325951557006e-09,-1.34920180816058e-08,2.45421923556534e-07,2.35365595194862e-08,-6.47266650467008e-08,-3.14195772628754e-08,5.54969230872527e-06,-1.28438080712158e-06,-1.19187055460761e-06
8571,"MAMDC4",4.31207461670189e-05,-1.60463480971916e-05,-9.41244348936131e-06,4.71467491945307e-06,3.8170808860557e-05,-3.24415745800935e-05,1.187540219985e-05,-1.51976112343926e-05,-0.000250085972675597,7.09950115603186e-05,0.000173306315636083,-0.000775911309092067,0.00181205594320717,-0.000113918863296214,-0.000827571299350588,-1.11084709332546e-07,4.16869518379621e-08,2.02486391407201e-07,1.51818931929688e-07,-1.11269596768016e-08,-1.07000280830204e-07,2.09498974237805e-05,3.22804247337745e-06,-1.22729706486832e-05
8572,"MAML1",0.0010351945602729,-0.000168780399054878,-0.000655071756916828,-0.000836528762618614,0.000231363560484838,8.46868485671261e-05,-0.000121735978268947,9.31559793923103e-05,0.00185135960879874,0.00073399644638445,-0.0018036180493871,-0.000650066690358187,0.00109028317597477,-0.000872862309629259,-0.00106278604620859,2.40761160565364e-05,1.23740734109479e-08,-1.01790467490593e-05,1.937827463145e-05,-6.83036479747144e-06,-1.37760538193184e-05,0.000332283467299217,-0.000153654632733469,-4.83562938618136e-05
8573,"MAML2",0.00167773993133243,-0.000623755928855693,-0.000865086477463958,-0.00135144816466762,-0.00432807168338325,0.00604706989038637,-0.00141984604485183,0.00166455719223829,0.000694974185214153,-0.00271164086577834,-0.000385224306062752,-5.22506346281955e-05,-0.00331798068600094,0.00266633863658798,0.00121160242943299,0.000122111480964998,1.67569377413767e-05,4.83686486171487e-05,2.66375777455839e-05,-3.31020141864386e-05,-4.98967069716037e-05,0.000432111140116997,-0.00107263064409944,0.000183391599810065
8574,"MAML3",4.77879212656502e-05,-5.72373552138415e-06,-2.50107561480917e-05,0.00128108770714197,-0.000719298896648726,4.52572330106903e-05,-0.000737035881786967,0.00193551326782569,0.000330234768476204,-0.00146414711743005,-0.00170937069464507,-0.00171235641613679,0.0012374779678281,0.00228250427874116,-0.000838581111879659,0.000108940926963728,0.00037758352928426,0.000333566329582037,-0.000106128187538655,-0.000230578833400909,-2.31780356153502e-05,0.00132191399262534,-0.00113099813349426,0.00030956885351796
8575,"MAMLD1",1.17577598674401e-05,2.7953568431901e-06,-1.1689419473992e-05,0.000228765563721555,-0.000243598062826383,0.000113336821858652,-0.000113804441421925,0.000267700392046909,0.000148986188927993,-0.000107983204140069,-0.000247179516522025,-2.65009170714869e-05,0.000220816138295915,-8.83624354312501e-06,-0.000107470341118182,3.37113994807113e-07,5.98677406913045e-07,4.37409483285604e-07,2.46696772792447e-06,-2.19964177790608e-06,2.24523474361756e-07,8.52735347246258e-05,-6.13243710877976e-05,9.0315150170358e-06
8576,"MAMSTR",1.8282082837938e-05,-5.41159558602852e-06,-3.67595565030425e-06,2.56343488969148e-05,2.53901606890252e-05,-3.02685424893832e-05,1.50918531802221e-05,-1.48328947164478e-05,-7.4794187304155e-05,-6.28184515928529e-05,0.000108482749199395,-7.61282690001212e-05,0.000150799242830576,2.30115581092563e-05,-4.88778916494922e-05,-1.11567222976653e-07,-1.4263539486196e-07,8.64416389670424e-07,5.18678922910375e-08,-1.14971583111767e-07,-9.37559716401589e-08,1.92803198935707e-05,-2.90323149242329e-06,-5.29028888361016e-06
8577,"MAN1A1",-0.0181613256356676,0.0167568908445278,-0.00758880997206959,0.0150422614354065,-0.1030214886117,0.0969176659151365,-0.0354508812002769,0.0551908820693735,0.00213478759912544,-0.0055626461658862,-0.00852774857008425,0.00544021782972674,-0.00314506239718347,0.00219175024520516,0.00433037642747256,0.000297972727340691,0.00025113491100789,-0.000278840882971517,5.81330760755479e-06,-0.000212590754021057,0.000126260082839982,-0.0247395414091615,-0.0168124352825326,0.0242233864442698
8578,"MAN1A2",0.0136622016269863,-0.00196322995289075,-0.00409191298335385,0.0211482833092523,0.00259940082393179,-0.00979629361713914,0.00266421806319314,-0.00236722344480385,-0.00590153789234715,-0.007443888136522,0.00719188867128427,0.00321259931454317,0.000556787187674135,0.00236061695739679,0.00286432986013877,0.000167676465217559,7.85741752735517e-05,0.000348730800471178,8.2139377170049e-05,-0.000112013553707723,-9.74351460533964e-05,0.00418858375989556,-0.000457366129443147,-0.00112004277508199
8579,"MAN1B1",0.000426953571839508,-0.000302556032383371,-6.12300870779174e-05,-0.00444271691878832,-0.00103319777112441,0.00326026267698798,-0.000377455762976178,0.000447216212693691,0.00335066842126874,-0.000526056434128807,-0.00144371871578369,-0.000313449910778716,0.000941815550204549,-0.00120977507981516,-0.00118144188739682,2.04675608555926e-05,-1.63580216760217e-06,1.72101124775263e-06,6.9500429412651e-06,-5.38990205043364e-07,-1.18722361726822e-05,-0.000603128545681656,0.000312174513084841,-9.85319058757574e-05
8580,"MAN1B1-DT",-7.46027661053311e-06,1.89871450101213e-06,3.6027833351393e-06,-7.96848097912674e-06,7.39448228735218e-06,-5.10009149949081e-06,-5.0020583334543e-07,-3.35344665839664e-07,-7.76343808859288e-06,5.75763004157165e-06,-4.6802150229326e-06,1.07670276144747e-05,-2.10892049933996e-06,-7.72976763209052e-06,7.3014365567725e-06,-2.04095153721118e-07,-2.94660988142065e-08,1.12465992650008e-08,-1.02623376752713e-07,2.83152735820483e-08,1.12526963383815e-07,-7.81314457777214e-06,2.47424266754321e-06,1.42904842477023e-06
8581,"MAN1C1",-1.7454515303924e-05,2.41637860233236e-05,-1.68217830548309e-05,0.0239530705209461,-0.0320562408802623,0.015218805180185,-0.00351471135086843,0.00634730550314511,-3.53143061943133e-05,-0.000246815471705682,-0.00060688524212053,-1.79188144153049e-05,0.000282840366398421,0.00012689774349194,0.000148155238448143,2.96698184003153e-06,1.13899145739542e-05,-3.25106677667971e-06,5.4588943864057e-07,-8.97152585620386e-06,3.19935813562237e-06,-5.25273020822845e-05,-0.000402723048822932,0.000337482328987831
8582,"MAN2A1",-0.00232239027125461,0.00220100430006746,-0.00043940048570075,0.00716814638902428,-0.00662595851684756,0.0037654437602857,-0.000309877152285643,0.000917633458175515,-0.000686213639420824,-0.0027102139067711,0.00165524172972832,0.000975222425308176,-0.000256435544530445,0.000683512002216229,0.0017828257239922,0.000224457903974697,0.00018545354286077,5.3978318776843e-05,3.44405514309319e-05,-8.72043678110887e-05,-4.2024119864404e-05,-0.000489902515583562,-0.000939386085798867,0.00151172812093252
8583,"MAN2A2",0.000327022892064288,-2.51163511704626e-05,-0.000188872771601081,0.000735006987015568,-0.000255588961240964,-0.000199192335903519,-0.0001341469823373,0.000307773660814441,0.000111202346940108,0.000389602577631753,-0.00240397514788308,9.21943989044673e-06,0.00129036887937473,0.000747207788420184,-0.00125898586464567,8.92255485725603e-05,0.000194117203955107,0.000101605020334733,0.000309424296290704,-0.000249653845233566,-9.91072504625673e-05,0.000910158751874527,-0.000753654629418782,0.000182680879549192
8584,"MAN2B1",-0.0043184843025492,0.00522365424923523,-0.00422842425974793,3.00967103772847e-05,-0.00275921403564246,0.00230454968413724,-0.000501097242327159,0.000901082889675615,0.00249749564885989,-0.000766902373232639,-0.0033740686310069,0.00124682736723672,0.000680652358455506,0.000539935161635338,-0.00187495633635067,5.75604801894238e-05,9.44750452380849e-06,-2.19304569318296e-05,7.55669048977739e-07,-3.41914958900666e-05,1.32264544057658e-05,-0.0262719655922177,-0.0326437227386732,0.0394369715168895
8585,"MAN2B2",0.000240518904333844,0.000139214824732892,-0.000593328945577944,-0.000896766176954357,-0.00273054664346072,0.00301355247469622,-0.00018118181327162,0.000316018603941861,0.0023128711560983,3.11024536624857e-06,-0.00348841911394218,-6.11562341024425e-05,0.000999184559256704,-0.000760175010818954,-0.000142871300384256,5.11347237757498e-05,2.20729436159342e-05,-3.08508648851001e-05,1.68629002212418e-05,-1.73746809632343e-05,-1.32288414766779e-05,-0.00106671721122201,-0.000889600959235789,0.000873260745573996
8586,"MAN2C1",0.00050952170775963,-7.48324178393959e-05,-0.000296788330240193,-0.00200932320801565,-0.00100973991858696,0.00175205128506313,-0.00128611788398559,0.00196437226046492,0.00446504280102711,-0.000428359011555014,-0.00437728410050226,0.000928196550246711,0.00360928268005854,-0.000657808085661507,-0.0048275223865226,1.50678223841371e-05,4.86468272802022e-06,-1.93805976663288e-05,4.12084081888884e-05,-9.26971922963789e-06,-3.079749400582e-05,-9.09850255786129e-05,-0.000415648848320177,0.000270160418634739
8587,"MANBA",-0.000794011439843202,0.000607655711901388,-0.000359586029598953,0.000170687325287494,-0.00118040922178722,0.0013861195422203,9.52479331277115e-06,4.0131387474993e-05,0.000513344284440784,-0.00207856198774054,0.0010387596383547,0.00150521056153995,-0.00124090704100148,0.000449035783263607,0.000568016860757343,0.00034564643007073,0.000304555103298175,5.82715396322101e-05,-5.76402282960134e-05,-0.000147425883907364,-1.39275199579914e-06,-0.00812632060907186,-0.00411280720724845,0.00682308718884633
8588,"MANBAL",6.00299380775264e-05,-2.60017611464778e-05,-1.0593591942855e-05,-0.000566863596286644,0.000573112412011114,-0.000307757446772186,4.21151651620822e-05,-0.000118501923160654,3.32451810564955e-05,0.000275808407374392,7.11217317245063e-05,-0.000207000532966807,-0.000151609011663235,1.12963280635049e-05,-3.61848641584688e-05,2.435128256658e-06,-2.08471640020948e-06,1.78354420880871e-06,7.49273456488248e-07,1.09466847013959e-06,-1.8991841628301e-06,-2.48497892444025e-05,3.85383515704839e-05,-2.35790886188448e-05
8589,"MANCR",-7.00934006707387e-07,-2.03732145276232e-07,6.28352433693423e-07,-5.5647785652557e-06,5.43474360947666e-06,-3.61940150585221e-06,6.45941338865413e-07,-1.51136957086761e-06,6.20737357373578e-06,9.78955717406286e-05,-3.44967958783222e-06,3.99338986612741e-05,-5.88680259542463e-05,-9.09697381623225e-05,6.09132170378705e-05,-2.43312553182098e-10,-1.15738543308752e-08,-3.53536594436295e-09,-8.33700812302879e-09,9.61371967754935e-09,-2.55420093381134e-09,-5.18323840332585e-07,4.23992949313217e-07,-1.76092900575791e-07
8590,"MANEA",-0.00181911658847772,0.00448198724313149,-0.00219837236252757,0.00199774255507901,-0.000874727180791045,-9.00756639133884e-05,1.31601576452886e-05,0.000120453613031397,-0.000891264695334473,-0.000778988471159288,0.000678781041544734,0.000513100633582295,-4.32945295453499e-05,0.000105953017411489,0.000926092990217778,3.71764408477298e-06,8.45395446953263e-07,6.85432724248689e-06,6.8144611388929e-07,-5.25312075934424e-06,2.58743362837202e-06,0.000606120219612777,-0.000477571931953846,0.00023755392966995
8591,"MANEA-DT",-0.000153197040593842,4.74570254189379e-05,3.83934333055756e-05,-3.03204583069324e-06,1.72532463858441e-06,-6.15469422327804e-06,-1.84209168193767e-06,1.7135341741528e-06,-8.53252663539199e-06,1.82518849908522e-05,-1.87069268069389e-05,2.35351465128184e-06,-8.51079262145962e-06,-2.3250785501064e-05,3.48331776424393e-05,6.8991731254271e-07,8.45235758506822e-08,-1.05761253029869e-07,1.5123361528455e-07,-3.33103527152229e-07,-8.62192919622468e-10,-6.23842776525081e-06,6.20880091929338e-07,1.84508591380828e-06
8592,"MANEAL",3.28859225705665e-06,-2.84978950609085e-06,1.00627044500078e-06,1.94274314758303e-06,1.79713233721967e-06,-3.26737669381148e-06,3.80923480636691e-06,-5.93557272446445e-06,-0.000290112324546066,0.000603138410138125,-0.000162397913024318,-0.000730356713957431,7.00806294640089e-05,0.000307720297757798,-4.53632127485844e-05,2.53213582188903e-07,1.52426891574961e-07,6.95372972686864e-08,-1.2052471419612e-07,-4.65700301388553e-09,-1.24215967741562e-07,2.4104040306847e-06,1.55706277426906e-06,-2.331855909192e-06
8593,"MANF",-0.0152763677262125,5.73482267146712e-05,0.00791537726710074,-0.00392960205632352,0.00294962481862434,-0.000368820930351673,0.00131696351292578,-0.00438512827897184,0.000865771913574777,0.00019772011420956,0.000883113851011765,-9.35667106408816e-05,-0.000117846561576615,-1.99615607018506e-05,-0.00124535656293966,-0.0030035519993566,-0.000382133389536593,-0.00346043872789402,0.000380502584518295,0.00141715358405556,0.000692045933300628,-0.00447919285533166,0.00359465480225187,-0.00113093978956875
8594,"MANSC1",3.27347590938221e-05,-1.00526278867132e-05,-1.02450422175877e-05,3.18445718133107e-05,1.02532137013726e-05,-1.81258655194037e-05,-0.000264252721008853,0.000702996519391054,-0.0062907830275382,0.00826771213232946,-0.000692252332786363,-0.00510651217402814,-0.0018086283425789,0.00652816049051673,-0.00253965306461861,3.17012755211374e-07,-2.97925969536907e-07,6.7445680661671e-07,3.03620421146263e-08,1.8877784847916e-07,-5.0841346017739e-07,2.83502558368039e-06,-3.25216935526057e-07,-1.05841954138649e-06
8595,"MAOA",1.54072412947706e-06,-6.94107557937932e-07,-1.73028871389817e-07,7.70990417810441e-05,-8.8678637470632e-06,-4.52287982441145e-05,8.38345693664377e-05,-4.35712591574251e-05,-0.00484010436627482,-0.00337929654335866,0.00598778933532638,-0.00740476295852481,-0.00380059838650131,0.0119327560454445,-0.000306489257028314,-2.530025953619e-06,-4.48839078084106e-06,-3.53092969804336e-07,-7.67588355957664e-07,1.7383824907871e-06,1.18374805197731e-06,2.16940883430016e-05,-8.55099823128322e-07,-7.87889155226023e-06
8596,"MAOB",2.8988719569596e-06,-5.49614106747759e-08,-1.84735311746958e-06,0.000120019531685058,-0.000261876045547567,0.000130168671032264,-2.13264457771295e-05,4.39907447413733e-05,0.000561013213415879,0.0013728739346069,-0.00496201255013896,-0.00158723347040167,-0.00113732660780555,0.00423978748861999,-0.00113227769301587,0.00879352953917397,0.00318235814593441,0.00137817255537174,-0.00627996215039203,-0.00125004763599499,-0.00203961637590249,5.66147578931494e-07,-7.05402579996818e-07,2.67817453535551e-07
8597,"MAP10",7.88211989704998e-05,-2.01056277319456e-05,-2.31610027767057e-05,0.00010359295237068,2.06998829711403e-05,-6.60687703658432e-05,3.76126851555268e-05,-3.84853847044885e-05,-0.00070065095805549,-0.000381636507529892,0.000519795378471546,-0.000307542899563274,0.000385416611667511,0.00045488131637846,7.71239491362921e-05,-3.4493245867509e-07,2.03903792993977e-07,3.78178878407549e-06,3.42743846119951e-08,-9.14303077506673e-07,-2.27356137306144e-07,0.000105599090440336,-1.89640374401237e-05,-2.82047213923483e-05
8598,"MAP1A",1.53912030114376e-06,3.22107510530144e-08,-2.10368113409665e-06,-0.00730580742625003,-0.0756952870540097,0.0743747971396819,-4.74791961200123e-06,7.95897512781294e-06,0.000183026427300275,1.78648406682975e-06,-0.00102985293383221,-0.000135631200330092,0.00013552550098091,5.70616166983509e-05,0.000172069489902495,3.4058842576494e-05,2.9348303340164e-05,-3.46223169800232e-05,2.31135420218004e-05,-2.76924756126693e-05,-3.34384189161044e-05,-1.92419166437512e-06,-1.87024161389099e-05,4.14982903561001e-06
8599,"MAP1B",-7.00608642600196e-06,3.30401439162877e-06,-5.03531392658391e-07,0.098078121499811,-0.21016384526369,0.137796087639811,-0.0689420961588988,0.112210302653443,0.00287487813262787,-0.00426313184684665,-0.0150755643235773,-0.00112962199825857,0.00202143764473011,0.00201927520467033,0.00519630244055622,8.07054147350776e-07,1.13445416341687e-06,-7.16214451058338e-07,-2.44841618738712e-07,-5.29576513774578e-07,1.63422848416537e-08,-6.60700057464545e-07,-2.34142202728885e-07,4.07525994751349e-07
8600,"MAP1LC3A",-0.000185762966194912,7.30440820767468e-05,5.90216847402929e-06,-0.00291818258697928,-0.00217699104139593,0.00296910594817376,-0.00368081131011509,0.00428763070149182,0.000715549751502305,0.000518318728457179,-0.000982071115566144,-0.000223573165018917,-0.000382064967551309,-7.13105591180785e-05,-3.7202012650384e-05,3.31817305966043e-05,1.68700313782452e-05,-6.30840638696619e-05,-1.03459482835088e-05,9.00320693318557e-06,-7.09300503701879e-06,-0.000146113418322511,2.05231408310017e-06,5.21069747366297e-05
8601,"MAP1LC3B",-0.0391448232796515,0.0159995239790306,0.00739058389029146,-0.00474758553057673,-0.00120075636185713,0.0032548925661988,-0.00481563964060699,0.00154499547260595,-0.000893787210023938,0.00117787303162764,0.000346665780682925,0.000282737464775642,-0.001584761015564,-0.000337083271696493,0.00152069457747425,-4.03812317459748e-05,0.00117256568965651,-0.00470194623706414,-0.00011997963387308,0.000416087190501054,0.00214200926031319,-0.0344001031031659,0.00275203401814811,0.0134877720716244
8602,"MAP1LC3B2",4.26909203780737e-05,-1.03264505815008e-05,-1.46594966651093e-05,1.23996489124672e-05,2.12111710843293e-05,-2.43231405359706e-05,1.52465317016145e-05,-2.01286465000967e-05,-9.40286554866444e-05,1.18612743840548e-06,4.70731460320633e-05,4.354524423771e-05,6.31289392761755e-05,6.19386777460622e-06,-4.40402076403052e-05,-2.16965346841442e-08,3.21229637944116e-09,3.04399627471202e-08,-9.30798013563346e-10,-4.52995455501145e-09,-2.34981727568223e-10,4.94968295325071e-05,-5.42726635452259e-06,-1.65956364232714e-05
8603,"MAP1S",0.000239373407806681,-6.78887429129016e-05,-9.96877436603707e-05,-0.000156510518108086,-2.26938063805635e-05,-2.82614479432331e-05,-0.000225507540061803,0.000399819685382769,0.00155830193623849,0.00253846979104758,-0.00292939701093207,-0.00197871324480808,0.00169135801134795,-0.000168053167670047,-0.00226024101586086,4.24740056653986e-06,1.30492805307619e-07,9.82079156639434e-07,1.42746009015213e-06,-7.70750744151551e-07,-3.28034343464811e-06,0.000335560677513402,-0.000257890785754462,-3.53306657085299e-05
8604,"MAP2",0.000112974041893854,-1.31665987428421e-05,-5.50176218535602e-05,0.00351570423031377,-0.000543058653483434,-0.00118087076898012,0.000795876493730984,-0.000363712334556675,-0.00148944953917949,-0.00108425658478296,-0.000207184253247876,-0.000775253407265724,0.00226894945012577,0.000209057969619939,0.000407524577958207,-2.72889157906714e-07,-5.14948758380979e-08,1.36444331358429e-06,5.5432141953228e-07,-6.01148803482226e-07,-1.2594859776206e-07,1.58687078930768e-05,-5.28586934110053e-06,-2.73759196410225e-06
8605,"MAP2K1",0.000148245419023794,-0.000199068321199671,0.000242418060317917,-0.00295850200301422,0.00173023565502338,6.82593013732031e-05,0.000229755763081777,-0.000495398377581195,0.00110120680818201,0.00095286474583439,0.000716111072113335,0.000580668285234711,-0.000518985322342095,-0.000674030878385983,-0.00124359366344683,2.40024424994583e-06,-5.13879497795388e-06,5.59473020489691e-06,9.41372600044626e-06,7.04040791502756e-06,-9.97117842870306e-06,-0.0115562024674562,0.00486958665930261,0.00158367978608266
8606,"MAP2K2",-0.0152483986476023,0.00119799768900976,0.00606077213442707,-0.00974058828418583,-0.00111059432479122,0.00457504242981699,-0.00590536586694409,0.00709038842109307,0.00485923681489457,0.00104642648839747,-0.00268620657092221,-0.00155145514129477,0.000389404064390504,-0.000586098234949624,-0.00234196344219752,0.00066811843465734,0.000177374819335365,-0.00223384572843571,-0.000270803950808689,0.000452935986059983,-0.000259106305213126,-0.0194053721329051,0.00500485944981525,0.00377125695571969
8607,"MAP2K3",0.00198979414162068,-0.000479997673827951,-0.00133734110463932,-0.00034291165562516,0.00122139524529981,-0.0012720116488161,0.000381852451948845,-0.00120326688349009,-0.000372461244990154,0.00302906630201251,-0.000607744498660288,-0.00128560808200398,0.000603288696231142,0.000691302647087034,-0.00267217746690775,-3.21072973515767e-06,-0.000102241196518025,-6.19350223431073e-05,0.000168774522134891,-2.61365945038977e-06,-7.75637904260504e-05,-0.000366325284282126,9.03937157959467e-05,-0.00047484177707622
8608,"MAP2K4",0.000647426194387676,0.000425871111603801,-0.000768956846491093,0.00306996024659797,-0.00152013319757635,-0.000251853089845344,0.00011548830737798,0.000165235692061872,-0.000903930726648487,-0.00054305243322262,0.00011468717139541,-0.000255312173125734,0.000333555136057912,0.00031307509277657,0.000851616406941977,3.08155554257132e-05,1.45589179502141e-05,3.90355929648962e-05,-4.77840922307021e-07,-2.57184737362901e-05,3.69599784113674e-07,0.000953156767402486,-0.000622541783033844,0.000197509308759704
8609,"MAP2K5",0.000869594193800979,-0.000218751782325783,-0.000232225852448035,0.000940541644669125,0.000432275262478629,-0.000768087978273532,0.000484396256267938,-0.000473291278546972,-0.00242977116375227,-0.00165925175511244,0.00256813117846286,-0.000536151261312438,0.000737124504405301,0.0015223289707513,8.33650584137494e-05,-4.36068127946985e-06,1.54770849126872e-06,3.26220667052019e-05,5.17255397820679e-07,-6.07453054539448e-06,-1.83647656372266e-06,0.000734183986861785,-0.000111378718135799,-0.000189746680233594
8610,"MAP2K6",0.00193901620809929,-0.000285065230095442,-0.000826985345758174,0.000384430638789048,1.12514287630139e-05,-0.000218891437864894,0.000325203876986628,-0.000272162015571187,-0.00186644079853073,-0.000595742102817696,0.000121773741235902,-0.0005135988031396,0.000664628284531432,0.000962781676862542,0.000867559010567894,-3.98959481284392e-06,8.66882916099759e-06,4.24878664123163e-05,-1.73684338935616e-06,-1.38574177897101e-05,-6.16886122336168e-07,0.00073519108399153,-0.000178460562679924,-0.00015779697960999
8611,"MAP2K7",-0.00025604120198735,-7.94294209174504e-05,6.10758403286853e-05,-9.81021195739624e-05,1.48254721913519e-05,-0.000193729884788829,-0.000143587028819443,0.000155564590248128,0.000730088919419285,0.000318295035284226,-0.000484404154975113,-0.000563719840925505,0.000314732405996851,-0.000377276188205037,-0.00016109496394411,1.69038823083104e-05,5.73776281094331e-06,-7.97035927608408e-06,3.29975808703165e-08,4.30228786709915e-08,-1.11229689457444e-05,-0.000380520266843562,0.000120629267684149,2.80900712659152e-05
8612,"MAP3K1",0.0112936405290571,0.0131876299787642,-0.0124081035552978,0.000472128817466181,9.82536880660868e-06,-0.00019165140727755,0.000573555772751391,-9.76530761484059e-05,-0.00363909421427954,-0.00635518861584496,0.00722180924095557,-0.0002442973084159,0.000770560815113532,0.00368803404414731,0.000552662870826461,0.000825298749648634,0.000853114428934636,0.00184466509181671,-0.000289955647796439,-0.00095446205674878,0.000177048827935254,0.0347499202578042,-0.0164371501609156,0.00211159505594004
8613,"MAP3K10",0.00025575973027834,-7.964997874189e-05,-8.03413398492454e-05,-1.66288901014824e-05,0.000131640752414514,-9.98692804148736e-05,0.000130485209132459,-0.000163657044136322,0.000434205499849563,-0.000145560326576386,0.000102709076211213,-1.86377407726401e-05,0.000570817722518736,-0.000196528545873498,-0.000580829670737188,-8.60713701449772e-07,-5.20478234979599e-07,1.2207172468112e-06,7.57267714896389e-07,9.9371428203963e-08,-6.23434644099876e-07,6.29479304481669e-05,-3.4063308811532e-06,-2.44341792695585e-05
8614,"MAP3K11",0.000925218449428,-0.000329196094156242,-0.000334979109713153,-0.000104139740808475,8.73630395837514e-05,-2.89474282483324e-05,-0.00254589549147337,0.00276938715945283,0.00199204250093305,0.00290546361700725,-0.00224828815016085,-0.00217858400575754,0.00191061800831865,-0.000151519390388473,-0.00326395666063107,2.39115167733703e-05,-2.55012324445626e-05,3.63131433938818e-06,2.73280267694315e-05,1.00389213970368e-05,-4.45060776269237e-05,-0.000468965017720817,0.000240636013160287,-0.00049288846232252
8615,"MAP3K12",0.00161941813818754,0.000635841574641181,-0.00171399363536706,0.00183230460009648,-0.00289971812850856,0.00223166826564983,-0.00125854688730662,0.00283079866747497,0.000679172146465959,-0.00112557801268038,-0.00150993241635758,0.000420332452732887,0.00107509048560205,5.94667296915147e-05,-0.000218656611520153,-4.08821090839096e-05,8.06835761871842e-05,4.70459420763869e-05,3.17171110173431e-05,-4.90192350722858e-05,-1.73054231484545e-05,0.000484312407690526,-0.000607950006218538,0.000256687355416815
8616,"MAP3K13",0.00319712182728988,-0.00120665611023139,-0.000734576400678357,0.00158661637089533,0.00823941771151917,-0.00818986554159803,0.00386142133292486,-0.00689495684247624,-0.00516302420292568,0.00224676446312509,0.00635090477140199,-0.00464648333776741,0.000210181450387641,0.00270121674139692,-0.00149538354675181,6.71925916522584e-06,-2.80037454048589e-05,0.000140640815693056,5.78661800578018e-05,-2.78174200252308e-06,-4.95513248084345e-05,0.0042300915113566,0.000214684583092081,-0.00221797942401993
8617,"MAP3K14",0.00195234394710061,0.000881808755982934,-0.00238153680866385,0.000159346333114673,-0.000123214077592807,-3.10477327051383e-05,-9.46917275809337e-05,0.000176651079648852,0.000213186612576175,-0.000206495944080518,-0.00111373287894583,0.000433987755874189,0.000601774959503736,0.000267259235666792,-0.000465071257784003,1.14561495523279e-05,4.67601164159538e-06,-2.19363880437171e-06,5.65412808969289e-06,-1.41236606392508e-05,-6.80243515838942e-06,0.000518108969441885,-0.000610466721536436,0.000244071818772301
8618,"MAP3K14-AS1",0.000121629748564519,-3.3455316957768e-05,-3.37854973401579e-05,8.40051227966013e-06,3.3441356771694e-06,-6.80702477474322e-06,1.69996368146767e-06,-1.82037159237333e-06,-0.000105104997485113,-2.64388423833882e-06,0.000122228052716503,-3.9161971752245e-05,8.81584874114553e-05,-2.50278995454116e-06,-1.43083110885161e-05,-6.02902085949913e-07,-1.32744104057819e-07,1.73184547418337e-06,3.2426080618077e-07,-2.25800601281814e-07,-2.83154715851463e-07,1.06590016655777e-05,-1.77760486915474e-06,-2.88981609681335e-06
8619,"MAP3K15",3.85054685903119e-05,-8.89108033103243e-06,-1.24754893220323e-05,4.07139822643675e-05,1.13727774083473e-05,-2.74054986228103e-05,7.25493225941627e-06,-6.79866968464963e-06,-0.000194324644787377,-9.1543802819884e-05,0.000171945490639584,-3.81969227609358e-05,8.25571650684718e-05,0.000110518164988992,-1.18469591033561e-05,-1.82658303211199e-07,-1.88333814322048e-07,1.42370807701242e-06,1.36351826132102e-07,-3.22804493305079e-07,-8.79182417084929e-08,3.36054974762599e-05,-6.85548762338574e-06,-7.95725894160128e-06
8620,"MAP3K19",3.21040551773695e-05,-7.42536263874297e-06,-1.02679574160095e-05,3.37290267512611e-05,1.60277352035437e-05,-2.97120552551665e-05,1.04922644557424e-05,-1.09522416024674e-05,-0.000543158410023222,-0.000322546865804579,0.000588216174974029,-5.22600008791764e-05,0.000374497214907392,0.000156369459884243,-1.44486962909436e-05,-6.87125069042841e-08,-1.10741243818949e-07,9.89334615867055e-07,1.09285289271979e-07,-2.0862945861139e-07,-8.82090134015259e-08,4.09223271749916e-05,-8.1569936297148e-06,-9.86880922753431e-06
8621,"MAP3K2",-0.0119861934508969,0.00652874630308406,0.000799672506435048,-0.00538301550407502,0.00125433326107816,0.00245566354325,-0.00130220885955133,-0.00136754973873761,-0.000974926410495869,-0.000194950796662598,0.00114318903755215,0.00190494314515411,-0.00244930184381084,0.000533293505556129,0.000752969056408875,0.00164104944914331,-0.00326635478117615,-0.00116489764425235,0.00102807237761248,-0.000586678756424386,0.00127256097833031,-0.0143464408875385,-0.00246841809663396,0.00895955389252237
8622,"MAP3K2-DT",-8.06139849568736e-05,2.24617939397916e-05,2.35065423141158e-05,-6.86351191710995e-06,-1.51282696830984e-06,3.78632277766699e-08,-8.0060618968718e-07,6.89506352943684e-07,-3.00012676813493e-05,4.06816732103701e-05,-5.46750219033672e-05,2.56158203141671e-05,-3.48851107701533e-06,-4.12777406561413e-05,5.51653075738515e-05,-1.9566522129206e-07,-2.61941316187667e-07,-4.35136086666003e-07,-3.44918612629016e-07,2.8677785008289e-08,5.41435926400704e-07,-3.78632858400019e-05,8.52239543848998e-06,8.00551740867614e-06
8623,"MAP3K20",0.000360763180514436,-0.000117187496797824,-0.000105422892044872,0.00916435476688113,-0.00263029953588719,-0.00155851281325536,-0.000808257886618866,0.00156305433992477,-0.00154822989549964,-0.00041600226055823,-0.0001755157528701,-0.000424240294843408,-0.000502014325370551,0.0012538624555979,0.000893765104819972,5.06743424483121e-06,1.03202605072651e-05,9.85957431153237e-06,2.37560361314716e-06,-3.28617282760528e-06,-7.33662550552913e-06,-0.000248179399782864,0.000323696256745192,-0.000309273977724007
8624,"MAP3K20-AS1",1.26280526116856e-05,-2.31501853095381e-06,-5.13262135604969e-06,1.40475007772376e-05,-5.20296661342206e-06,-1.41445295249893e-06,1.63885722068107e-06,-1.16313736936153e-06,-0.000298091766691458,0.000135942894927444,-0.000168838324559781,-0.000298128095159614,6.33071321446316e-05,0.000368255013748629,-3.05719383500435e-05,4.64956158049044e-08,1.09700591421635e-07,4.56953915898799e-07,-1.23165649965019e-08,-1.83519481796676e-07,-1.12555656002585e-08,8.15469293431796e-06,-2.00986030793048e-06,-1.83014199465812e-06
8625,"MAP3K21",2.68110457809642e-05,-8.61524707782831e-06,-6.31886987276357e-06,1.18899043230048e-05,7.87720207443857e-06,-1.27993217110286e-05,1.98701724128647e-05,-2.19528471361497e-05,-0.00104277551991858,0.000429508854103498,-8.73941669608019e-06,-0.00205325229194352,0.00168628295662236,0.00116719119806823,-0.000521928037835884,3.98124299201633e-08,1.45125833891148e-07,1.22332096546422e-06,4.82214956162561e-08,-1.32168752267073e-07,-4.7330374514377e-07,6.11746774052643e-05,-3.33122549099605e-08,-2.63894596003518e-05
8626,"MAP3K3",0.00251223482404531,0.000975210279537759,-0.00315931026443768,0.0056624194296221,-0.00739777969437551,0.00415805584377745,-0.0107568576015884,0.0201932251729316,0.00029472262714492,-0.000741518126087641,-0.00169503489619027,0.000616757287365833,0.000482122109811534,0.000158163508428447,0.000116637061117812,4.93361447969526e-05,0.000171883701698132,8.00767645137502e-06,0.000115813355075773,-0.000203382149933322,-3.6157470388696e-07,0.00602896573390507,-0.0110590819212888,0.00535400324998548
8627,"MAP3K4",0.00647356334950946,-0.002277797512699,-0.00102278953313105,-0.002942900208495,0.00670965020790884,-0.00179204060928971,0.000989179964129841,-0.00112178846922217,0.00168212933805717,-0.00329882359552708,0.00295388922968814,0.00343059165367049,-0.000186477199269692,-0.00103385220166361,-0.0010306447075505,-4.80663682589587e-05,-1.49816698762592e-05,6.77357075576049e-05,2.93629464182617e-05,3.35962979869618e-07,-1.35814516941921e-05,0.00212188546194325,-0.000109185872828312,-0.000744916489707042
8628,"MAP3K5",0.00181764892389413,-0.000308038761176092,-0.000727444627275768,0.00687523351064882,-0.00220732775070457,-0.000180621753199417,4.2354839362319e-05,-7.03434029780264e-06,-0.00048651881185749,-0.00556047521607538,0.00115880844516816,0.00232087557843102,0.000253161115031684,0.00304041995559595,-0.000643505688400539,1.64252738948163e-05,5.76016441285563e-06,3.22763316842546e-05,1.3659038002932e-05,-1.36566668984806e-05,-1.18569136277812e-05,0.00495259168444025,-0.0023416863539784,-2.92962230615281e-05
8629,"MAP3K6",1.38963061664296e-05,-2.7778104944492e-06,-9.64692009691647e-06,-0.000167008681244704,-0.00113393572294926,0.000971231189452893,-0.00146456051292361,0.00228433852487441,0.00346975578435868,-0.000225843043382054,-0.00416123338992921,-0.00110807845759919,0.000939728779418031,0.000451154392809457,-0.00176447222026172,4.8921391489985e-07,-1.11787376850127e-07,1.8618090991344e-07,4.96626622571422e-08,-6.07807351301818e-08,-1.48585975237866e-07,-1.292566259994e-06,-8.67323438224686e-06,5.59216862632709e-06
8630,"MAP3K7",0.00163479823478365,-0.000432809367482577,-0.000417972294637374,0.000344973252131296,-0.00125759017156174,0.00180634541829893,-7.91173154000862e-05,0.000561052037025372,0.000892618726631136,-0.00177167585072946,0.000169539963183377,0.00151699746254411,-0.00065727291963237,0.000479937860633357,-0.000113559623674965,1.79075140471461e-05,-1.02326980515812e-05,3.43853793268996e-05,7.823408586059e-06,-6.96503499003447e-06,-1.08452592306043e-05,0.0010346679358812,-0.000287499309786538,-9.16863402712395e-05
8631,"MAP3K7CL",0.000906659424113818,-0.000168304757134148,-0.000333897055949693,0.00522640002145688,1.55210249999554e-05,-0.00277745516723209,0.000120946075531835,-9.03743200752711e-05,-0.000291593171480229,-0.000132568352573156,5.31856651928429e-05,-2.57650056551896e-05,0.000387892326424592,2.97829014657237e-05,-3.62473297698864e-05,4.95306746994619e-08,-1.50639031265815e-06,1.75872592913773e-05,2.0435649824612e-06,-4.74577463434438e-06,-1.91266634638461e-06,0.000635405998397216,-0.000168437205584925,-0.000130789114993369
8632,"MAP3K8",0.0191285469399451,0.00112774657673308,-0.0143604847921109,0.00465519322341961,-0.000490442185294281,0.0013659439769875,0.00125743158059233,-0.00186623602653061,-0.0015183812623038,-0.00223708664427421,-0.000169281613265548,0.00438435210971194,0.000665230339556872,0.0010335347576801,-0.00135247539440672,-0.00122821024077795,0.000759079025712216,-5.17914055728668e-05,0.00106698730038897,-0.000400581170731294,0.000196974079261721,0.0473478420578022,-0.0183930294828778,-0.00441081031088662
8633,"MAP3K9",0.000353265436945421,-0.000134761155475228,-8.12602325202085e-05,-2.4717642263816e-06,9.04238400961501e-06,-6.39332226506094e-06,1.65136342273649e-06,-2.08995007543754e-06,0.00215487717483527,-4.60678375241924e-05,0.00251498074529349,-0.00225262014901008,0.000222837558465837,-0.000848221611816406,-0.00139945599863331,3.66048457849349e-08,-3.00804673918729e-07,3.56837911026479e-07,1.02731915483066e-07,2.17218379999571e-08,-1.93828409664651e-07,7.32137737618468e-06,-9.67128501011593e-07,-2.53914691952866e-06
8634,"MAP4",-0.00157802439623073,0.00131495384951411,-0.00216397476590683,-0.0120785579589275,-0.0336643355869899,0.0373637995736079,-0.0387063921780443,0.0531023104293969,0.00838034422003038,-0.00279473221125865,-0.00884531380947419,0.00270439824621887,-0.000682997748785918,0.000917204700153592,-0.00380505717449492,0.000119184257027556,-1.74916252116768e-05,0.000163030491773927,3.49820492628154e-05,-2.54878755818248e-05,-8.0176343719337e-05,-0.00339967320748643,-0.0029567346030466,0.00303303793818037
8635,"MAP4K1",0.0238388181264373,0.00781437233475755,-0.0201000504577847,4.70477430231494e-05,-1.25572892954531e-05,-1.26647528670209e-05,1.83659953610629e-06,7.24440300079169e-06,-0.000177026180871968,-0.000190021655805619,1.88272674638429e-05,0.000121440678555387,0.000228363238399955,4.76973862035656e-05,-2.04563726616521e-05,5.85999858962076e-09,5.82549535633951e-06,4.07839907457745e-05,1.31254993711995e-05,-2.9365710451622e-05,9.24183275529152e-06,0.00162816532233309,-0.000890613444910649,0.00016594397996216
8636,"MAP4K2",0.00349496209765765,-0.00100116690076941,-0.000987633390281694,-3.11295232436497e-05,4.23958059171359e-05,-1.49242099434781e-05,0.000248856387813537,-0.000261614785098802,0.000289445930242862,5.99543723803165e-05,5.90953011613831e-05,2.15173541659204e-05,0.000608449900161139,-0.000395500101737802,-0.000484505870402689,4.31456861943364e-08,-1.06206420513125e-06,1.95032459046781e-06,9.68536127107271e-07,-3.91481682143883e-07,-6.61076268854849e-07,0.000387457076887402,-6.91027335472238e-05,-0.000107770233318928
8637,"MAP4K3",0.000378798279387205,-0.000114056919951261,-0.000111677236419673,0.00599388387727342,-0.000412805543680572,-0.00264652940722265,0.000769987399066556,-0.000405261551050088,-0.00364175488030404,-0.000812844076192474,0.00250593260696133,-0.00161192670314378,0.000823693778714055,0.00312657998214565,-0.000169413316784903,-1.12868599490165e-05,-2.62669165142043e-07,-1.53763396225576e-05,-1.28832301846801e-06,2.03783172461521e-06,8.11304500076331e-06,0.00110868352313101,-0.000230990210018336,-0.000293536509790612
8638,"MAP4K3-DT",-0.000314773271291035,6.36290929711602e-05,0.00010786524532998,-9.52092365124123e-05,-6.22259122933121e-05,-5.46221592187411e-05,-0.000323699692760169,0.00028493150987675,-8.37701345969923e-05,0.000181071654447927,-7.08171507218518e-05,-5.94224523339152e-05,-7.82078648783652e-05,-0.000136902888919693,0.000247567225212681,-2.60881526992415e-05,-1.20743512939403e-06,-1.46349809434991e-05,-7.25665955291536e-06,7.70566724431024e-06,1.15066994161374e-05,-0.000999304444849977,0.000275306306297112,0.000160452970809994
8639,"MAP4K4",0.0097866908152668,-0.0132259124130671,0.00444290191759086,-0.0253809159552606,0.0321037615599707,-0.0128752621121468,0.00854236456961202,-0.0267962956522988,0.00101103056428103,0.00324659910406672,0.0105186766195306,0.00213009780939328,-0.00437785666836063,-0.00197773078614078,-0.00511692764075667,0.000258819558305629,-3.06722135468775e-05,0.000220897346783387,6.70354340473375e-05,-6.51640927406375e-05,-0.000136838344215831,0.0048934715192258,0.001024816571731,-0.00336797481832416
8640,"MAP4K5",0.00366191260166684,-0.00093090410809966,-0.00138107233923193,-0.00113112752765718,-0.00474220630470813,0.00755151676004451,-0.00284215231294521,0.00455278296376499,0.00125737438210286,-0.00492761837973832,0.00218212205407576,0.000941153265781194,-0.00249994410196005,0.00172346711020568,0.000969150318473939,0.00061610136263708,-6.0737371279093e-05,0.000520683023243595,0.000163636092331175,-0.000217420971870069,-0.000282060179511853,0.0017074229335671,-0.000636376122778655,-0.000297277116032818
8641,"MAP6",7.80875487800898e-06,1.8572948284649e-06,-7.05332088135702e-06,0.00176612254324427,-0.0013699796247081,0.000298904541609223,-3.51995273438531e-05,0.000109322605488819,-0.000149810154336317,-0.000275147849882186,-0.000434323018706896,-0.000362413515402325,0.000370273031587904,0.000235871136760481,0.000172995098366927,3.6750323042085e-07,1.18266856113451e-07,4.80715857248389e-07,6.36339129179585e-08,-4.47452663328534e-07,-7.49485052179201e-09,1.11168615719428e-05,-8.08135424457256e-06,1.58302119768783e-06
8642,"MAP6D1",2.92511999620214e-06,-9.17570754826863e-07,-6.90510950190113e-07,5.5819749558538e-06,1.77014159943852e-06,-3.83938685673334e-06,9.22760837583143e-07,-1.03178383117161e-06,-1.23934834828779e-05,-4.08040454778241e-07,5.96289020069798e-06,2.44075147655097e-06,9.83505635498012e-06,3.16859940687795e-06,-4.94786881119742e-06,-1.87323939702996e-08,2.34122733865631e-08,1.86642850386615e-08,1.71552020067634e-08,-5.66965290642203e-09,-1.71380822732038e-08,2.36059063784052e-06,-7.32497657118623e-09,-9.66546825288876e-07
8643,"MAP7",3.78779359552943e-05,-1.2697821962698e-05,-9.61973922595395e-06,4.87790530857058e-05,3.87337612977637e-05,-6.97566149166357e-05,2.40978559290435e-05,-2.31032411157183e-05,-0.0018432705163047,0.00364689112079276,-0.000719066102360742,-0.00275064746628699,0.000852806386931925,0.00236195744353977,-0.00221190541901857,1.64573761731442e-05,-3.48397467100502e-05,0.000153385096111928,-2.53463688837693e-05,2.09000900668173e-05,-7.00364949888692e-05,6.5958966948304e-05,-4.01078591786656e-06,-2.54258522613162e-05
8644,"MAP7D1",-0.000312009850444705,-0.000205129300719961,0.000139375412039572,-0.0219939280176651,0.00299395432175155,0.0083898662237204,-0.00213335796048483,0.000468239381300258,0.00710401895094721,0.00222755373426424,-0.00258348317591628,0.000844353076110579,-0.00201873465079883,-0.00332012114493042,-0.00244663853236271,1.89173472836741e-05,-3.05148237558927e-05,-3.71245548564168e-05,1.49408567284305e-05,1.1004333713239e-05,-8.61638528686061e-06,-0.01359339017609,0.00357542605479723,0.002010197644038
8645,"MAP7D2",4.30548892411667e-05,-1.03385163717255e-05,-1.47426752344605e-05,3.2531772636108e-05,1.50362782108361e-05,-2.87730983776595e-05,3.98046018154692e-06,-4.43405237571398e-06,-0.000349041385672292,-8.5807958546488e-05,0.000357495757025071,-8.89739323833194e-05,4.970180932749e-05,0.000186190192702045,1.58377141456272e-06,-1.40465348722699e-07,-8.72657868390725e-08,8.96103369222113e-07,1.37591187893021e-07,-1.79987249622852e-07,-1.29169918018199e-07,2.0275087869311e-05,-3.72389407579626e-06,-5.31318330548156e-06
8646,"MAP7D3",0.00274021103227552,0.000192391596144975,-0.00148268460028317,0.0366481888811929,-0.0129907857508125,-0.00526806367898732,-0.000108934841814766,0.00684605889602505,-0.000421758097954411,-0.000955932827958858,0.000251634095415218,0.000449545031759374,0.000142005171953459,0.000489024633134637,3.81299102729869e-05,-6.85134339164295e-05,0.000341560562502446,0.00102747893237602,-0.000244697739097201,-0.000406449680910218,0.000190179518916451,0.00149790712627733,-0.000657129723826846,1.93611601252137e-06
8647,"MAP9",0.000217944063209114,-0.000118733646959448,3.50750642757652e-06,0.00535538591976975,-0.00127869170167505,-0.00183204303859233,1.04954268146495e-05,-7.30430679199104e-06,-0.000996469926750367,-0.000234490076393242,0.000735169119204746,-0.000885740016049843,-0.000520988610487144,0.000619060063989605,0.00129183565780462,3.82342620421059e-05,-7.75661740202569e-06,2.2998427997862e-05,-8.60195152033545e-06,-6.27528281092599e-06,-5.13574828644533e-06,1.18849132702486e-05,-2.83298500586172e-06,-2.68683425204905e-06
8648,"MAPK1",-0.00795013939634474,0.0020926619273822,0.00254859731345258,-0.00732368288346773,-0.00415977376445367,0.0072518840284548,-0.00830213026271113,0.0105779030740594,0.00210731555849723,0.00136597816258753,-0.0017600484565232,0.00189555932490902,-0.00363618967785602,0.000327922352420989,-0.000393338849143677,0.00168298316728431,0.000134489201612514,-0.00510205245278024,-0.00088924348466144,0.000718291584429879,0.000790425609135909,-0.0351396354755193,0.00377262858705475,0.0124608579447053
8649,"MAPK10",0.000122327922070524,5.03904423724227e-05,-0.000112805679434232,0.0398613852153705,-0.0264642755586653,0.00269683380994091,-1.0169327949186e-05,2.64612483469273e-05,-0.00019159831753418,-0.000828348640577112,-0.000436784537487475,-0.000670184650283693,0.00045928583001814,0.000199185159633029,0.000779494623736064,5.72655264930556e-07,7.07093207826323e-07,1.34548736041205e-06,-1.99615448960111e-07,-9.41854959717251e-07,-1.62059021973871e-07,7.71591112531531e-06,-4.63669842171154e-06,2.45818105999547e-07
8650,"MAPK11",2.69196551234282e-05,-1.27743709958543e-05,-3.69356062083291e-06,-2.75073070366583e-05,-1.03430684240416e-06,2.27638228726019e-05,0.00132233340165984,-0.00149655421274576,0.000249911885203819,-0.000110650703553596,4.12250272456153e-05,-0.000118565142753016,0.000103272332633748,-6.22504054203942e-05,-0.000114737242209145,-2.07072337563074e-08,-5.93862312941188e-08,6.49878762566379e-08,3.51504249082882e-08,1.03628071040334e-08,-5.03147051227573e-08,5.84746002301915e-06,1.9685582134914e-07,-2.63834228853441e-06
8651,"MAPK12",2.73166207280409e-05,-1.25224713358564e-05,-4.10596584303471e-06,-0.000126825516568957,8.10456267855925e-05,2.94875068173683e-05,0.000690261203989694,-0.000972355128483506,0.000393302872274007,-0.000189577527845494,-6.8325992158877e-05,-6.94467503160914e-06,0.000168572370019168,-0.000227142795704533,-7.00826124509973e-05,-2.66077885616964e-06,-1.55852441189893e-06,8.79413092838262e-07,7.35297071973841e-06,1.13242175051695e-06,-4.66293455452765e-06,3.08592819661937e-06,5.12563921403055e-06,-5.68951777026818e-06
8652,"MAPK13",0.000307897645612788,-0.000225249449967447,-2.33752209083616e-05,-1.28823279859627e-06,4.03025482566768e-05,-3.38363929355972e-05,1.08550776598091e-05,-1.58450216749026e-05,0.000266033385119321,0.00250916376398841,-3.52934965566062e-05,-0.00086674576838158,-0.000243365927585435,-0.0005257525369591,-0.000953688957091317,-2.11370691005531e-07,-4.90438660720983e-07,6.72077854841278e-08,1.11546887148075e-06,3.71064701255557e-07,-8.51150769530317e-07,-0.000143238868156137,0.000383138254276557,-0.000335909440189481
8653,"MAPK14",0.00249475509135485,-0.000445286040354005,-0.000917483155772603,0.00371769895338773,0.000498326958537217,-0.0017241589156952,0.00084132911391615,-0.00137544006278983,-0.00116640036518334,-0.00159185936938513,0.00145885155879656,-0.000357239142131031,-2.5682016768708e-05,0.00108020918038445,0.00057591141376621,2.2692282378119e-05,0.000200399863158273,0.000289146389977395,0.000162722112441809,-0.000121274293591817,-5.35894271333304e-05,0.00557067232004148,-0.00126732912191036,-0.00123873150215914
8654,"MAPK15",2.47624184096876e-05,-8.23028337653491e-06,-6.22107381508132e-06,5.67538522439817e-06,1.85402711929608e-05,-1.65485130587631e-05,4.70495747608663e-06,-6.38674473463167e-06,3.78202575597898e-05,-0.000346297702709041,0.000435688035021264,1.03679216668712e-05,0.000172849319975317,0.000102991249050194,-0.000382121392972436,-7.17099500282193e-09,-2.4722686943371e-07,7.33124999134947e-07,3.18024746003481e-07,-1.551125567996e-07,-2.39795551436008e-07,1.84319936787179e-05,-3.67158979778369e-06,-4.90018391695639e-06
8655,"MAPK1IP1L",-0.0245918133369733,0.00656735998239249,0.00714283132778788,-0.00959718292630319,0.00175018175360744,0.00207441823809856,-0.00442603003430321,0.00137343525493097,0.00130753759313487,0.00417616605599592,-0.00179922926127581,-0.00214491167624126,-0.00157500525501762,-0.00294490622952468,0.00248484167907296,0.000764737594514098,-0.000204346375353511,-0.000889630012330082,-6.45978778591574e-06,6.92097394649398e-05,-7.43191499078221e-07,-0.0189836586872485,0.00291082759593214,0.0053102995244408
8656,"MAPK3",9.59276129795948e-05,-1.92072510749698e-05,-7.06242049690192e-05,-0.0028809721981107,-0.00142004269611773,0.00198218269692184,-0.00814735241430356,0.0105213508211789,1.75299267610787e-06,0.0067967558618507,-0.00570654742116422,-0.000256721802274446,-0.00319952534640685,0.00173398003685153,-0.00172368394836277,1.85918840316797e-05,1.4112496947215e-06,-1.91807002032132e-05,-5.09679123375457e-06,4.55430334960082e-06,-7.74901285639102e-06,-0.000866219927385919,-2.45299153678864e-05,0.000351802240487372
8657,"MAPK6",0.00108074764521672,-0.000465575793157839,-8.01606988360697e-05,-0.0090392082415762,0.0133746860105113,-0.00621629865354981,0.00101694237954642,-0.00163386391795812,-0.00230450340775632,0.00199124656137093,0.0116651685818608,0.000553085783303904,-0.000696303091423118,-0.00263655346089907,-0.00229863948838302,-0.000521765856798573,-0.00108092433014501,0.000953557435080189,0.000495649014616097,0.000479375719284914,-0.000216625527678316,0.00220750663860847,0.00249713817935165,-0.00263271876182752
8658,"MAPK6-DT",-6.96688815928364e-08,1.88258230264821e-08,9.94116713985527e-09,2.48230010045959e-07,1.2763738991189e-08,-2.17034003829745e-07,-3.32107626332255e-09,3.94657682238216e-09,-1.74243482265386e-06,1.92363099604377e-06,-4.76403217219736e-07,-9.43042139796521e-07,8.76880343333127e-07,-1.00725179450507e-06,9.43310585729838e-07,-1.61581229489351e-08,7.02195347783702e-10,-2.02416510802156e-09,3.1862341362273e-09,-7.03618457535599e-10,9.25088131384527e-10,-2.58413331089424e-07,7.04237930581516e-08,4.53793125532267e-08
8659,"MAPK7",4.88286451220437e-05,-9.65129722569177e-06,-3.4963936343928e-05,-0.000639699709243837,-0.000371090575440913,0.000642970860280279,-6.27540460540625e-05,0.000100099198746777,0.00100749275046532,3.56810855004988e-05,-0.000746170170237414,-0.000930373094297855,0.000447409190890229,-8.3096845423955e-05,-0.000268426591059863,4.40986851128063e-06,5.71353360108881e-07,-3.68822810764638e-06,6.14843299505598e-07,-4.54677843332429e-07,-1.15159584603783e-06,-0.000244171148540117,-5.63564033637698e-05,0.000108807828874401
8660,"MAPK8",0.00178845068732362,-0.00050751773199852,-0.000415247775009183,0.00226977399446279,0.0023734059034977,-0.00263308453825189,0.00172609296333167,-0.00243164958230017,-0.00163418826010396,-0.00159468108161526,0.00433523224275294,-0.00102204329002517,-0.000138979482367113,0.000219246295583822,0.00114476334658977,6.16374027693978e-06,-6.68780448005094e-06,5.02666623258327e-05,1.55261547202838e-05,-9.59774657189108e-06,-1.01710500414105e-05,0.00142590196620006,-0.000122461457558599,-0.000461846338367543
8661,"MAPK8IP1",2.22933365635339e-05,-4.13802306888026e-06,-1.01196325055655e-05,0.000320686456618211,-0.000141053286297481,-6.23944884499524e-05,4.13491764774575e-05,-2.96985636184627e-05,4.24234288670309e-05,-0.000160738678326895,-0.000291000676992344,-0.000281687352964584,0.00050209704104299,3.85449633043189e-06,2.0147614322532e-05,9.1831247880169e-08,3.32257299719898e-07,5.43681028727474e-07,1.39198094807824e-07,-1.79502963624974e-07,-3.22937753407923e-07,1.24946288255316e-05,-4.02813050962554e-06,-2.46772218171343e-06
8662,"MAPK8IP2",1.1352699967032e-05,-4.27966356979552e-06,-2.17267252327763e-06,1.27204448074658e-05,3.63176864190368e-06,-8.16295214120408e-06,3.70887602558981e-06,-3.86221006537376e-06,4.00633564368173e-05,-0.000116017974865355,0.000100195057650447,-0.000225489250472979,0.000215153209012851,7.74861900842373e-05,-0.000135931725072851,-1.29075367592016e-07,-2.24153212297441e-08,5.62630877285277e-07,1.23973037978164e-07,-5.40571907502779e-08,-1.9044327269374e-07,1.04048360276431e-05,-6.05081294292588e-07,-3.84430638906059e-06
8663,"MAPK8IP3",0.00331558606839815,-0.00125134495375715,-0.00106887299029411,-0.000462452541130593,0.000625172581395735,-0.000231673192190011,7.91532576461569e-05,-0.000102566214973349,0.00415667135622956,-0.000294394761170994,0.000138787635082509,-0.00136697746593182,0.00258745972489195,-0.00150523204803256,-0.00445886190353171,-3.25353756911866e-05,-1.80869282070412e-05,1.23877656804859e-05,3.01511056883162e-05,5.26956585148766e-06,-1.89273329007736e-05,0.000425815289111469,-4.89389960812249e-05,-0.000188281107969972
8664,"MAPK9",0.000344829018503907,-0.000138516909570204,-3.4670067210284e-06,-0.00126542411125685,0.000753810405189721,-0.000336252803606028,0.000514743965162389,-0.000916653766864994,0.000226161878216167,4.23713179042677e-05,0.000973597203079678,0.000187024573516156,-0.000112573184644383,-0.000549558127584701,0.000104356474963921,5.27515473148386e-05,-3.5522008450797e-05,4.30165740600794e-05,-3.45112351078264e-07,-4.99227641552219e-06,-1.12821450429709e-05,0.000110560912146477,0.000127214185275038,-6.31165754786237e-05
8665,"MAPKAP1",0.00238627675144568,-0.000417904365192589,-0.000319300707958592,-0.00176947814550648,0.00625507319701713,-0.00409454004479586,0.00125974101857596,-0.00193402391113014,-0.000187467873034726,-0.000888147902739497,0.00233964517357665,0.000382409113260024,0.000569245732863542,-1.96928959059136e-05,-0.000978149383977694,9.55861608842455e-05,-5.69098500512738e-05,0.000124348199316213,4.027109554717e-05,-3.69203021835614e-05,-2.83798809896049e-05,0.00295205387689134,-0.00046322630564485,-0.00038430275864376
8666,"MAPKAPK2",-0.00146887086948834,0.0015242069974561,-0.00232770316300742,0.000408381403333674,-0.00379577064200838,0.00425001921283265,-0.00205871345161878,0.00292845933611207,0.00147221896995398,0.00129152417770325,-0.00242143303892172,0.000556917599175063,-5.57404676053676e-05,-2.28809535029859e-05,-0.00141049084869364,4.94155374958578e-05,3.13277147900956e-06,4.78556782618165e-06,3.8063130722935e-05,-1.47758351580752e-05,-2.94003435548311e-05,-0.00326944614489216,-0.000922053457561767,0.00166316189425014
8667,"MAPKAPK3",0.000149693145070914,-2.85139355380905e-05,-7.17498214243081e-05,5.79094922764458e-05,1.20656120027335e-05,-1.88379085018763e-05,1.02907257738194e-05,-7.75607231917303e-06,0.00111391061843006,-0.000197284071029297,0.000466045951811413,-0.000357892155683582,0.000893559627429869,-0.000906082362163861,-0.000591406512768667,8.7323212848142e-05,3.47916350855533e-05,-3.73689517634813e-05,7.94403645661459e-05,-4.77923092508854e-05,-3.1427681652268e-05,0.00155570928093969,-0.00220754602085005,0.00132457638983003
8668,"MAPKAPK5",0.00202834996876828,-0.000640368429812743,-0.00044467948998073,0.00117159444920318,0.000987769623376194,-0.00144537480681627,0.000734721983789062,-0.00092058310841005,-0.00100867137087746,-0.000335290504940633,0.00201972395008276,-0.000997174430181599,0.00038337568891176,0.000808484162913739,-0.000655683878754939,3.0606876931138e-06,-1.01983098387776e-05,2.88982618682821e-05,5.88466123373075e-06,-4.2468530625961e-06,-6.00710319361427e-06,0.00154632744402219,-0.000212223086627791,-0.000459485306225979
8669,"MAPKAPK5-AS1",-0.00069344176616721,0.000161229561368955,0.000252706820281422,8.04578358302151e-05,7.68891602217301e-05,-0.000174873513443229,3.57379379780336e-05,-8.8499522762843e-05,-7.47978416960368e-05,6.86800300400748e-05,2.99529970985314e-05,-0.000107093243562268,-1.75334404300871e-06,-6.01674654037254e-05,0.000146346072241668,-1.3129208562645e-05,5.23641248070491e-06,-1.2505140061007e-05,-2.20454192693472e-05,3.07666045532565e-06,1.62323012466069e-05,-0.000284311425505536,8.84187591079421e-05,4.1545610438572e-05
8670,"MAPKBP1",0.000283656024530159,-9.1958578433642e-05,-8.10720119979933e-05,-0.000140825167542488,0.000332612409787777,-9.10248868569654e-05,0.00100403946429977,-0.000992216438147714,0.000951587135157938,-0.000772487378585308,0.000172597541255363,-0.000249991804488323,0.000910123749054627,-0.000535227623046501,-0.000556447948683098,-1.83816094724973e-07,-3.25862881719014e-06,8.32469570371238e-06,6.82422392619461e-06,-2.04035166670224e-06,-3.40624997787821e-06,0.00036238169963406,-6.44349785382332e-05,-0.000108463240220813
8671,"MAPRE1",-0.00247283669010291,-0.000688284587024995,0.00176192313317775,-0.00529460488739357,0.00374195991878873,-0.00125167739463742,0.000738823178137009,-0.00399119612961846,-0.000213875384911169,0.00112898319009338,0.00132908888230811,0.000496042634613564,-0.00201255933237574,0.000128336339194053,-0.000178880654453024,-0.0041472788904402,-0.00152729543224714,-0.00531139092106114,-0.00212862096166619,0.00301133399539965,0.00152009541260584,-0.0138303619876434,0.00818253873268368,-0.000840609559962666
8672,"MAPRE2",-0.00863521893898672,0.00536580793919968,-0.000914330685786119,0.00217369331102763,-0.00671252116453252,0.00397871812365003,-0.00386291578134263,0.00684700279761576,-0.000320115663715481,0.000544898216064243,-0.00232780649224456,-0.0001725895157105,0.000265126781289124,0.000130001656294343,0.000913922262110438,0.000208629401602564,0.00026471902573612,-4.97199339376963e-05,-0.000164345503429433,-0.000114180272737352,3.87521404502212e-05,-0.00602511840901857,-0.00155078848145965,0.00377138149406304
8673,"MAPRE3",-7.4551748783301e-07,2.42639708708033e-06,-5.85819071493878e-06,-0.000134215804918069,-0.00129858832998521,0.00103773307148078,-0.000171941924899547,0.000286442170334735,0.00019263075899094,0.000129096206762493,-0.000671346944442862,-0.000153578333189695,2.17366836155528e-05,-4.47928525379387e-05,0.000222268923791497,0.000235391459819578,0.000238813281273542,-0.000403615334054247,-0.000188207883267351,-2.58415576574898e-05,-2.00083155220652e-06,-8.32573877257006e-05,-4.58109674311557e-05,5.80591664435324e-05
8674,"MAPT",4.85301606591027e-05,-1.25465267653959e-05,-1.34803162230572e-05,9.79580785947709e-05,3.53512366225956e-05,-7.9257762148417e-05,1.09549519876391e-05,-9.80530646057627e-06,-0.000155893105102143,-8.04817488435222e-05,0.00010627085455482,-7.60900743012242e-05,0.00017430738673218,4.92605355847992e-05,2.50573659930944e-06,-1.95660492679917e-06,-3.05963982120001e-07,1.3758185867076e-05,3.09877685884474e-07,-2.45106973795884e-06,-1.57067432748712e-06,2.79771596084598e-05,-4.45661934882085e-06,-7.75090226299237e-06
8675,"MARCKS",-0.0643437526122599,0.00720416512625916,0.0253991792449113,-0.0359299965786763,0.00250128502134449,0.0142117852531319,-0.0181598307522912,0.0106140602210622,0.00451109187132244,0.00321217582105364,-0.00213451803512049,-0.000637355063371933,-0.00370764879143817,-0.00476861715842633,0.00353734701685098,0.00011771867265293,-9.88251025404344e-05,-0.000125470342070507,-5.38280002387023e-06,5.37019836360546e-05,-4.86960438336422e-05,-0.103952931389651,0.0270374578211105,0.0158842749901453
8676,"MARCKSL1",-0.0333422288307032,0.00588023814997151,0.011072398503249,-0.000872568440010336,-3.89470186034725e-05,-0.00152906030352525,-0.0128119913374246,0.010906811193877,-0.00105803743162447,0.00492914941114415,-0.00315667224282629,-0.00236166108973716,-0.000809840896856957,0.00105809348246441,-0.000537945508806448,-0.000338293747187003,9.19740439912847e-05,-0.00382764825242238,-0.000770820303758231,0.00161949933016412,-0.000398189183019575,-0.00432763456807412,0.00141964173786416,0.000289925304915254
8677,"MARCO",5.54007867695699e-06,-1.36360895466322e-06,-1.77113926721963e-06,-1.32077270124238e-05,1.42841657499675e-05,-5.37518041921053e-06,5.4577529290294e-05,-9.69145667852606e-05,-9.69601574287921e-05,6.94275854001776e-05,-6.68158547031717e-05,0.000106112686058669,-0.000116232062064466,7.17820844890706e-05,1.48002036957831e-05,-3.41194488880806e-07,-6.98639791512351e-07,-5.80882431406338e-08,-2.60420886431384e-07,-1.00586041933151e-07,9.49631652018258e-07,0.0321462850664953,-0.0384775320964434,0.034907491088525
8678,"MARF1",0.00391055253967998,0.0031306007216838,-0.00521439377941084,0.00737692938547304,-0.00155965190733018,-0.00227667922322991,-0.00076188347772607,0.00229376326524034,-0.0030387835984115,-0.000449770204897505,-0.000522666029504665,-0.00117676066693897,0.00184135955817919,0.0020595915424589,0.000364495187408455,0.000117021796780265,2.78650622512563e-05,0.000119771921595419,3.24787738107062e-05,-5.53406165709308e-05,-5.26265420596026e-05,0.0051688851228627,-0.00293829317947226,0.000363462979236882
8679,"MARK1",2.48092499931008e-05,-7.0499022352058e-06,-5.52314082902932e-06,0.00250002705455508,0.00140316764778947,-0.0024431356074934,0.000121107706035476,-0.000124666534693258,-0.000262528531506881,-0.000255925850390945,0.000455259302539178,-0.000341449703954831,0.000288532865728265,-4.06836431502635e-05,0.000246028711932039,-3.65948913566748e-08,-1.3617378765896e-08,3.08999575164772e-07,1.80229465707806e-08,-4.26479442748927e-08,-4.92566128910662e-08,1.10705262148054e-05,-1.71166862283766e-06,-2.94856962606264e-06
8680,"MARK2",0.00238963663129157,-0.00150306434400425,-0.000344486492100913,-0.000521857403564436,0.00121414789262773,-0.00113434127004717,0.000736785912962439,-0.00127417378998605,9.56709153282609e-05,0.00258204925649851,-0.000831535275576912,-0.000991008249361754,0.000502475162190424,0.000264793908654015,-0.00185056531062223,0.00019562750947302,-9.44623292746375e-05,0.000164519216054347,0.000167138036224322,4.53817180185764e-05,-0.000296467331452432,0.000755578744237015,0.000990542866468431,-0.00140998159450134
8681,"MARK3",0.000118822385006008,-0.00124502414600709,0.000921449959828674,-0.00153366522458794,0.00439711721163188,-0.00385940018787591,0.00058501559741671,-0.00265563542118702,0.000149086205071738,0.000354983329042726,0.0013978988115095,-0.000648942460235194,0.000366020841894115,-0.00165967860316773,0.000459218708189239,-0.000240020867817845,-0.000187460275288273,-5.69727739717586e-05,0.000275995071656563,0.000125939506917128,-0.000119721365479774,-0.00145419858166865,0.0022168376081336,-0.00131685639027319
8682,"MARK4",0.000247689448730085,-9.9607665368669e-05,-6.68424967247368e-05,-0.000206600929511734,9.33408167304549e-05,-2.14685565125601e-05,-1.12735252611613e-05,8.18281757088902e-05,0.00110276917692175,0.000402683285145498,-0.00046719012413093,-0.000753919195834963,0.000197552694966213,-0.000394396975307586,-0.000543434196624685,-2.07956228356541e-06,-5.96089090618257e-06,3.80808359213647e-06,8.36224132107748e-06,1.42314490898159e-06,-7.51621489406644e-06,0.000222762293556337,-3.27393122895379e-07,-0.000109573533762202
8683,"MARS2",8.77453557826427e-05,-1.96463307590569e-05,-2.9711170903106e-05,7.86065678999498e-05,1.79565619424229e-05,-5.49088127383926e-05,4.20118636835643e-05,-3.92192230485745e-05,-9.44094677861537e-05,-9.26726422855137e-05,0.000271013054972195,-0.000366438953982507,0.000320408405535156,0.000197292451224434,-0.000257541711296525,-1.37128889797076e-07,6.38395551666728e-08,4.1529743130972e-07,1.24632051234187e-07,-1.23860329422042e-07,-7.63419475440822e-08,4.91170262012747e-05,-9.23325451529275e-06,-1.21653474820963e-05
8684,"MARVELD1",6.59602232708712e-07,-7.94644523544602e-07,-8.26370987593713e-07,-0.0189506780199181,-0.00630674124273569,0.0155015634155169,-0.000299427628689078,0.000342622007243633,0.00219239202800651,0.00087127324576493,-0.00182377764106881,-0.000138361901101235,-0.000942685094624355,-0.00204284517831409,0.00131822068132963,-5.56958614603732e-06,2.61945589828838e-06,3.33988325963545e-06,-1.28442079154671e-06,5.35470579734253e-07,1.0253666911033e-07,-0.00158345305327757,3.55061948162153e-05,0.000556942381809261
8685,"MARVELD2",1.61558424212191e-05,-5.36475350834181e-06,-3.99713803067068e-06,1.73442847139219e-06,7.23476640916386e-06,-5.84179373425939e-06,6.40352112884605e-05,-8.64496803239412e-05,-0.00150963455728753,0.00120269868368729,0.0023834639656158,-0.00199159673930006,-0.000413025418044119,0.00134025553711188,-0.000657705121510063,1.72888535937644e-06,-7.10518897322553e-07,2.60180308803568e-06,4.90625589740463e-07,-2.17431230844435e-07,-1.21501362284003e-06,3.18995540428035e-06,-3.37687540872923e-07,-1.08228506752863e-06
8686,"MARVELD3",1.04812698191905e-05,-3.55191252200381e-06,-2.70032836574577e-06,9.79131358510841e-07,1.1497551474086e-05,-9.32376618687026e-06,4.168306798772e-06,-5.4312395843073e-06,-0.000854221066668892,0.000387572256197456,0.00057498874096334,-0.000524168171316301,0.000120675994683036,0.000697795613964713,-0.000494364990576236,-1.79390165692854e-06,-1.53262429513512e-06,4.7720772222363e-06,3.03825843396722e-06,3.40610217870906e-07,-2.17028258389501e-06,4.23271265149994e-06,-9.49863134289244e-08,-1.75603420235467e-06
8687,"MAS1",2.03624027291298e-05,-4.70782345609368e-06,-6.3229573645844e-06,2.44807359096251e-05,7.37408335737043e-06,-1.82922621098408e-05,6.84026006963948e-06,-6.35360704696052e-06,-9.08305742198485e-05,-4.67220479211011e-05,6.81671579849863e-05,-5.32741276288107e-05,0.000105357466142319,1.06150288315528e-05,2.73833349884209e-05,-1.15233335796707e-07,1.83813726978333e-08,7.18108643799875e-07,3.32341912966162e-08,-1.31374832386217e-07,-8.23385059362025e-08,2.40361624970962e-05,-4.12855290256298e-06,-6.33897751286379e-06
8688,"MASP1",2.39995952801068e-05,-5.94553635238781e-06,-6.94449996301068e-06,0.000133196986426037,0.000123893379727454,-0.000163242408226065,8.03730061241755e-05,-8.21240916443913e-05,-0.00030156351769551,-0.000101987480493368,0.000284727202227884,-0.000189344661678448,0.000187377720348154,0.000218395453786239,-8.00309731632234e-05,-3.84152278332842e-07,-1.15714240487039e-07,1.68046307663226e-06,9.50681725016362e-08,-2.31239989308664e-07,-1.74622644598922e-07,1.96263924555006e-05,-2.83744401383053e-06,-5.68245159212219e-06
8689,"MASP2",8.84866468279248e-06,-2.35815607369183e-06,-2.54828938722709e-06,8.98307377375382e-06,3.54308703691947e-06,-7.08855860243809e-06,2.25318302456476e-06,-2.30395269369393e-06,-0.000879308907152216,-0.000364306696442838,0.00102514754610453,-0.000321997766934919,0.000546625505169463,0.00031097436439895,-0.000118070677141154,-2.91382582603105e-08,-1.47667691921057e-08,9.71192645674957e-08,1.81137846873393e-08,-1.86724849343879e-08,-8.40050104940114e-09,8.38370040753836e-06,-1.36841781626349e-06,-2.27042723317187e-06
8690,"MAST1",3.68835859888185e-05,-1.02185319328061e-05,-9.40264460532075e-06,2.82722219023915e-05,1.79350601970074e-05,-2.80256681762069e-05,9.18534806061407e-06,-9.90361052882248e-06,-0.000319635855564878,-9.84982364118964e-05,0.000240957126010165,-0.000172443802968646,0.000405828988109534,0.000105239347238191,-0.000104722321585039,-1.3011471508413e-07,-2.54945337854365e-08,7.52877710039334e-07,6.97929612092064e-08,-1.24159715891299e-07,-1.06282781022049e-07,2.70099331338014e-05,-3.24581920586946e-06,-8.38380277308632e-06
8691,"MAST2",4.98708870686061e-05,-5.79355237159927e-06,-3.0982355121522e-05,0.00135993470801848,-0.00178920489242616,0.00104543605523764,-7.41272867353695e-05,0.000125754698783326,0.00114739733619896,-0.0010308512171005,-0.00600931636565439,-0.000851823579875402,0.000455754362302187,0.00441130004531211,-0.00380457244765117,1.72305248752547e-07,6.00191562223837e-07,-2.75545908816369e-07,1.98809008894852e-06,-1.34274359180611e-06,-7.2945585505639e-07,9.05804003335254e-05,-5.74300545956213e-05,-4.52629280635326e-06
8692,"MAST3",0.00424818530988536,0.000120352490081802,-0.00265480939072568,0.000198062473120549,-3.36985410370124e-05,-8.75599028284141e-05,4.5579486954869e-05,9.26508941310341e-06,-0.000497230087852775,0.000342787006011633,-0.000940411467264333,-0.000679633553485348,0.00152792180816665,0.000174460289782609,-0.00049266321776318,5.02159326412912e-07,1.25994422734937e-06,2.55606089300919e-06,1.48523672330388e-06,-1.92088729672764e-06,-6.86404383455268e-07,0.00379555900821484,-0.00186827141589485,-8.00827424899524e-05
8693,"MAST4",0.000538590251476652,-0.000158009423770623,-0.00015163550029146,0.00334099552250249,0.00150740500182684,-0.0015792938316007,0.0112523887972586,-0.0143493795354994,4.99300284715311e-05,-0.00378070910551897,0.00443236479307613,0.000589243099899097,0.00351614775295656,-0.0015130467484095,-0.000894041183354004,0.000987824762690089,-1.65828100054694e-05,0.00256738125318137,0.00131849322798818,-0.00164431419587198,8.99740808137217e-05,2.22694453083106e-05,-4.21946880181205e-06,-5.73909943223435e-06
8694,"MAST4-AS1",1.57829538298243e-08,-3.34476328921758e-08,3.13275506654122e-09,-3.67111373035917e-07,2.20592348770247e-07,-1.03718951931689e-07,-8.76482035811578e-08,1.63660006701361e-08,-7.79101694286798e-07,2.35200250012451e-06,-2.91241330969735e-06,3.86027786425727e-06,4.17875364774034e-07,-2.58815298194299e-06,1.52490342622661e-07,-5.72265768840589e-08,-1.35120792049746e-08,-4.92976684540435e-08,-9.98358703001394e-09,-4.54009107831679e-09,4.68250051713323e-08,-2.80436836288107e-09,1.48608844166496e-08,-2.26641552287519e-08
8695,"MASTL",0.000902879745250384,-0.000177416853434166,-0.000302429065645525,0.000466828735485099,0.000177008617127874,-0.000346849718986174,8.04761395700427e-05,-8.75752813704737e-05,-0.00198121406913759,-0.000676550303491229,0.00184251458041913,0.00100461898843327,0.000653827129258256,0.000422275196654676,-0.000171403000024808,-3.10554843694922e-06,1.28383398899786e-06,4.6888272534583e-06,2.72992796991572e-06,-1.52138713321101e-06,-3.66837927945631e-08,0.000910494400297356,-0.0001940333301222,-0.000192011241534713
8696,"MAT1A",1.45793426461418e-05,-3.55802438859418e-06,-4.24778877478826e-06,1.459170418887e-05,1.13576174786131e-05,-1.61514057316926e-05,4.08189439941899e-06,-4.68839410036334e-06,-0.000133536483289104,-8.19302271606641e-05,0.000255454787471276,-8.15001825548249e-06,8.41286838418838e-05,-2.19109909438135e-07,-2.58586591200723e-05,-9.62404022088736e-08,-8.2378922703373e-08,5.50198306855255e-07,6.70085200977008e-08,-9.66590711042045e-08,-4.57538310399111e-08,1.96920637264538e-05,-3.86201857330606e-06,-4.8798283195958e-06
8697,"MAT2A",-0.0113213982148383,0.00574861483516734,-0.00114895596561463,0.0141191032031815,-0.0121526399837378,-0.00111592380829043,-0.0102066361562489,0.011270071561555,-0.0018417115125487,0.00477887130449745,-0.00658341053562451,-0.00675009527929009,0.000394090940344916,0.00436543356594057,-0.00102039016451847,-0.00266761951958184,0.00610365937459601,-0.017648806506595,-0.00032166259639615,-0.000440523611128157,0.00216658363729018,-0.0304328070997295,-0.00338023319556009,0.0125593400123391
8698,"MAT2B",0.00452005189805869,-0.00232788320777958,0.00177430815005063,0.0019631628806111,0.00312265869892054,-0.00352512814917248,0.0018370277324347,-0.00368460350902903,-0.00469993326860931,8.78257554674248e-05,0.00685650647319971,0.00111740552042954,-0.00247364552325943,0.001914185302515,-1.72192588806828e-05,0.000211401906260855,2.01170643503134e-05,0.000189941337006199,5.58768967981412e-05,-4.20072133260425e-05,-7.62299311304553e-05,0.00289161389016995,0.00182883532115574,-0.00195751889163572
8699,"MATK",0.000891695460930759,9.08043022367776e-06,-0.000465717767200023,3.51211774221155e-05,-3.25818931288818e-06,-1.2581003566488e-05,2.75295747059596e-05,-1.31206431004122e-05,-7.02686302113589e-05,-9.27640581782912e-05,1.40347874793272e-05,1.56438708254494e-05,0.000157218232353306,1.17434543764218e-05,-1.67885752740115e-05,-0.000597645287930023,0.000237472649496694,0.00210696509830897,0.000365718026779628,-0.000897254020481966,0.000325317314324218,0.0107573287944813,-0.00381024738871119,-0.000540998124324144
8700,"MATN1",0.000211045417673661,-6.31232048238946e-05,-5.32938889960342e-05,1.87385704367263e-05,5.77050303441743e-06,-1.45782181201039e-05,4.1831981800408e-06,-3.94000139433473e-06,-7.41065804030303e-05,-1.05731445305684e-05,4.58774043447453e-05,-1.99204509876329e-05,8.71768641116166e-05,2.95528346658154e-06,-1.31375649122457e-05,-3.70745834849176e-07,-1.72736652081874e-07,1.38616414730234e-06,2.13986844701996e-07,-2.35244595620328e-07,-1.35882045426881e-07,1.69269276011714e-05,-1.90361141793099e-06,-5.23058865916135e-06
8701,"MATN1-AS1",0.000293528162270011,-0.000117248993958632,-4.17498557246838e-05,6.65631213571988e-06,7.79082292541182e-06,-1.14643078513752e-05,2.8380449036656e-06,-2.80283527427785e-06,-5.05655167591117e-05,-8.41792485633217e-07,6.87498126632333e-06,-4.0069978177294e-05,0.000103619932091858,2.23618275850462e-06,-2.5906492767096e-05,-2.1068889641754e-07,2.65910577305469e-08,6.34745770847381e-07,3.29645758477835e-08,-2.54545300964598e-08,-1.39961697520143e-07,9.38716273835408e-06,6.08499994166304e-07,-4.62480386951922e-06
8702,"MATN2",1.72586260950353e-06,7.11982386998923e-07,-2.06402515441323e-06,0.0130240419714444,-0.0101702946548123,0.00116270274369612,0.00088070876996331,0.0259429687593442,-0.00260081462704993,-0.00175979143187146,-0.00694258167982502,-0.00477021318421128,0.00733866331408244,0.00411524247675933,-0.000102172831819615,9.36830263168712e-08,8.73434539720131e-07,8.30270043980435e-07,-1.72719493525677e-07,-4.12861181939845e-07,-1.2755607428942e-07,1.12860200715108e-06,-1.37558269538456e-06,4.4280585005561e-07
8703,"MATN3",-2.22277747810296e-06,1.34591936032313e-06,-3.18140070523601e-07,-0.0235935588238147,-0.117218969621822,0.111352505229957,-7.32656775833021e-06,1.09041497954399e-05,9.79850127927959e-05,-0.000147806654273095,-0.00064319255442836,4.26353560283535e-05,-4.57169016444772e-05,0.00014576438790481,0.000185912305590927,3.64398784207252e-07,1.83695124178416e-08,-4.57365225611318e-07,-1.20574982252575e-07,-1.47116609556514e-07,1.16100888677997e-07,-9.59234015468776e-07,-6.59362608351438e-07,8.02466890239421e-07
8704,"MATN4",1.60221202412861e-05,-4.4804756868246e-06,-4.04752134447001e-06,3.91645735914227e-05,2.33413344215e-05,-3.90541652606681e-05,4.41471791466291e-06,-4.67886739914444e-06,-0.00021642665477152,-7.56384136099027e-05,0.000211375200810142,-9.47794913637159e-05,0.000189970431698231,7.02878493857443e-05,-3.28327482220684e-05,-5.1395448955969e-07,-1.32639958559534e-07,2.58069624842423e-06,1.90617835734996e-07,-3.83496233893845e-07,-3.65589096231274e-07,1.69967872205174e-05,-1.71972050618034e-06,-5.4069533049888e-06
8705,"MATR3",-2.37125628262059e-07,7.89849109192765e-09,1.30931231605095e-07,-6.58594729212056e-08,1.47431102303015e-07,-2.12508229775524e-07,3.51222488857121e-08,-7.56460734380952e-08,-1.04103134129205e-06,8.77804997836151e-07,7.47450939928785e-08,8.67545711250686e-07,6.66409419622637e-07,-7.62389290859866e-07,3.60380297322551e-07,-2.49271979819281e-09,-1.18615258454824e-09,1.64533334063872e-09,1.3234175373606e-09,1.66276611786862e-09,-1.5141075387463e-09,-9.48222275425945e-08,1.03770119668804e-07,-5.41278050473241e-08
8706,"MAU2",0.000713727959293789,-0.00012624361995707,-0.000527432156034317,0.00106676696883629,-0.00111487446797817,0.000122565873057005,-0.000494156974663671,0.000997492857801639,0.000691062848739414,3.21991245469176e-05,-0.00194511740666934,-0.000534444951023046,0.0015181199255691,-0.000348799552236607,-0.000443815525377447,3.05442236998628e-05,3.15217924952898e-05,1.06935392527324e-05,1.64337529058753e-05,-2.62255900039916e-05,-2.43523955261686e-05,0.000437257110922458,-0.000325771423632673,1.18166040359461e-05
8707,"MAVS",-0.000450224197166716,4.39139928533141e-05,-1.68580199063595e-05,-0.000155079850427104,-0.000472236482613968,3.9599130516037e-05,-0.000793844847256606,0.00103848917800792,0.00136817991412205,0.00141569243489646,-0.00163438023296829,-0.00132258735257078,0.00048581615276944,-0.0014134434530629,0.000555101513187198,4.13957518472135e-05,1.41022532346335e-05,-4.90690502377132e-05,2.15160360690648e-05,4.87975574572229e-06,-2.8428173740471e-05,-0.00118419432300432,0.000202568394624491,0.000208021512732654
8708,"MAX",-0.0056161292084197,0.00354279572454236,-8.02089177824094e-05,0.00127988754605004,-0.00060181835826603,-0.000600899337307748,-0.00251702103159521,0.0030808062525708,-0.000483499288683309,0.000154351798467206,-0.000242310172008492,-5.0820906208968e-06,-0.00060198355655163,0.000329584194937539,0.000498655611705119,0.000892873144864973,-0.00038403969755591,-0.00105447117899094,-0.000676297004371572,-0.000336920894065125,0.000779469203117536,-0.0034304224942447,-0.0012746561479487,0.00258665040599171
8709,"MAZ",0.00138853984443957,-0.000520968529835863,-0.000177445064154263,-0.0042316323232945,0.00510269301995262,-0.00229011202227904,-0.000484930354397358,-0.00125310044655591,0.00222960591307863,3.56654612181413e-05,0.00336923813690888,0.000220390344491626,-0.000485182519112278,-0.00223966274612664,-0.00138314410903158,0.000178799331159428,-0.000251894610358191,-1.87353624516392e-05,0.000156746241693009,-4.41170541863027e-06,-6.68031961776052e-05,-0.000356112443039821,0.000458208611894932,-1.62482378865724e-05
8710,"MB",9.05689814410566e-06,-3.1919755625432e-06,-2.10419740754186e-06,3.43358958306858e-06,2.93170314799189e-06,-3.86767569933158e-06,8.83085190724921e-07,-9.35756350183879e-07,-5.15446880469861e-05,-5.69264764912136e-05,0.000130986530770711,-7.79102246651038e-05,6.64653822743404e-05,1.84892611114463e-05,-8.65568665757677e-06,-4.78785225605064e-08,3.51827848938374e-09,2.11962670507622e-07,2.15560746627644e-08,-1.79026828163808e-08,-4.5080431336074e-08,2.90884962940594e-06,-8.35614362759387e-08,-1.16183151564643e-06
8711,"MB21D2",2.04741883872059e-05,-1.37918413598042e-06,-1.10105770607509e-05,-0.000342925120547305,-0.00012115699864792,0.000475131433700807,1.58194601775252e-05,1.11777619540092e-05,0.00011814654746693,6.81746001741206e-06,-0.000128370517238481,0.000322042799129637,0.000208494697243583,-9.4436104390865e-05,-0.000360767683781684,-2.14905825931257e-07,-5.43997036017298e-07,2.55414343480219e-06,2.5114241353138e-06,-1.40877374897898e-06,-5.61262870936633e-07,0.00124607820680218,-0.000648648402324079,3.57959953883159e-05
8712,"MBD1",0.000912234922278323,-0.000247396435109421,-0.000380263653963989,0.000179005886862812,9.15372291338743e-05,-0.000156918897287527,4.04206571696484e-05,0.00010388617582929,0.000996923207917595,-0.000405554874331863,-0.000543179250865176,-0.000296192511673592,0.00150121441344223,-0.000578806787898487,-0.000750521612642724,2.25521182530215e-05,-5.26687421809134e-06,2.67143070822284e-05,3.39569729179164e-05,-1.73875147317469e-05,-1.98246670757764e-05,0.000532419453470445,-0.000229893871736462,-9.21078906354254e-05
8713,"MBD2",-0.0204798943918185,0.00965133148903284,0.0077408887703069,0.00931493466702366,0.00202362586967086,-0.00542077511447215,0.00212345318226101,-0.00168519929328439,-0.00355680332766035,-0.00440717338221868,0.00799165868871125,0.00143371526398913,0.00125489262660472,-0.000336639434053911,0.00229287622746683,0.000281174512318269,1.42868490363807e-05,0.000225372097241034,8.16750336783082e-05,-0.000134119852790775,-3.86484056671524e-05,-0.000401085637225886,-0.000633031845835585,0.00461923488814516
8714,"MBD3",-9.23941215031033e-05,1.62942380591449e-05,4.42093653388693e-05,-0.000212808028762374,3.04692327487138e-05,-3.98186417912151e-05,-0.000107908198953309,6.58001050418933e-05,-5.55569948229149e-06,7.33021986159918e-05,-3.07280618185266e-05,-4.53748675419434e-05,-1.71472492162598e-05,-0.000110635473719546,0.000137345319578114,4.17744172828726e-06,-2.44484850048451e-06,5.44482352911188e-06,-9.38872912220719e-07,-3.94804667178496e-07,-2.03380970765261e-06,-0.000130844088835033,7.09778489885803e-05,-6.11973200893893e-06
8715,"MBD4",-0.00634484363478053,0.0072058687987149,-0.00244706225047695,0.00397459595170549,0.00179296014069589,-0.00367457927007453,0.00154752359588444,-0.00247182039410462,-0.00100927662667905,-0.000448003702624457,0.00161704013219917,-0.000139184809319251,0.000160493308036011,0.00131163204820716,-0.0010202251935579,1.25911378690431e-05,0.000406755366715957,0.000836199141704636,-0.000186593605926736,-0.000493768665987696,0.000356274228741193,0.0059965778054013,-0.000664244254900739,-0.00157557178493719
8716,"MBD5",0.005726996949467,-0.00087838769610565,-0.00251582248740054,0.00728579528119746,0.000457972289268509,-0.0036556745717801,0.00160570380422751,-0.00143461363495501,-0.00340711008831303,-0.00186033351496176,0.00122441079022012,-0.000299533253544996,0.00240520919922947,0.000202135437267238,0.00176568792832824,3.69676355971301e-05,3.75680243564967e-05,0.000305156016990291,0.000117488921515211,-0.000140331213484476,-4.01721101573717e-05,0.00221581695635481,-0.000639531229960286,-0.000438842251733443
8717,"MBD6",0.0016062986288926,-0.000430204493507409,-0.000550387574368709,0.000698745545922951,0.00031524370904196,-0.00058184954539209,0.00032573209791212,-0.00045635757762697,-0.00371780750563494,0.00335431966417319,0.00132127621042715,-0.00376878066874834,0.000348043193971487,0.00125677093555366,0.00116206881774569,5.44245039277699e-05,8.99003035533072e-06,2.15898131685653e-05,1.52284634625197e-05,-1.43892582398279e-05,-2.16491458590147e-05,0.00169440236980784,-0.000328042325157747,-0.000470096603003217
8718,"MBIP",0.000200416735892232,-0.000138522303740992,3.17610572539735e-05,0.000974275560571458,0.000232949357677373,-0.00126310267372038,1.61425773874484e-05,-0.000115450184338862,-0.000240607464155746,-0.000135289245587469,0.000735778760842118,-0.00138743119770118,-0.00158035255610373,0.00153667196687764,0.000276467352088362,1.58474779341454e-05,-6.84485417126102e-06,6.70183197600882e-06,-2.69673754770286e-06,-4.15597084729725e-07,-5.96150873189994e-06,0.00023228157069197,-1.41123921331022e-05,-9.00677478271163e-05
8719,"MBLAC1",2.79931178651071e-05,-1.00808988809889e-05,-6.49055737846308e-06,2.93093115242637e-05,4.71725095180944e-05,-6.36268772862488e-05,9.17859614306718e-06,-1.04051783301455e-05,-5.15415052889632e-05,-4.35428588291237e-06,2.95406654419271e-05,-2.24918354879411e-05,0.000112046925412532,-5.41025264108412e-08,-5.33809087338001e-05,-4.5752606951589e-07,-8.72727863105038e-08,1.20534049014189e-06,4.46164692688445e-08,-6.66231264551997e-08,-2.01104944235159e-07,2.60024527161397e-05,5.34605421283715e-07,-1.18915493829341e-05
8720,"MBLAC2",0.00016318229822411,-1.89277601894343e-05,-3.97650921622019e-05,0.00019734130694891,3.5272886895836e-07,-0.000114710728980429,6.52400395240164e-05,-4.63300973671283e-05,-8.96875227170082e-05,-0.000190326835188078,0.000109376215130079,-8.1493267533763e-05,0.000103358714892256,2.37629817777013e-05,0.000167827084135732,3.10595568833485e-06,2.6583592487332e-06,9.24112446867016e-06,-2.22634894423434e-06,-2.90224076955006e-06,-9.07679125612593e-07,3.72466372348488e-05,-8.14731127682066e-06,-5.74656084714293e-06
8721,"MBNL1",-0.0857136640553365,0.0597557200229266,-0.00591681247793936,0.0157024864617099,-0.0151435171906882,0.00566934498307895,-0.0271697930440165,0.0332758729231571,-0.00233976842182404,-0.00144265138805129,-0.00116246524421567,0.000143985732231475,-0.00191045112665882,0.000830231201531636,0.00480900962692929,0.00878513299391389,0.00620451581495151,-0.00986352352159893,-0.00191796768105974,-0.00698235106619562,0.00702427286694369,-0.0364517222515303,-0.0203852829571003,0.0353635529445385
8722,"MBNL1-AS1",-1.82404725650891e-05,1.3902054326381e-06,7.369188850548e-06,-0.000287732929959426,0.000110560703437725,-2.3751917661145e-05,-1.55339873266457e-06,-1.49464428093891e-05,-1.86105735073992e-05,5.32743989357181e-05,-3.09202097256609e-05,-2.0964907813428e-05,-2.07025855404608e-05,-3.95912965791997e-05,6.98851761393887e-05,7.31412529528944e-07,-2.86719775318741e-07,5.17128992064409e-07,4.38660329426217e-08,2.87613937642874e-09,-5.15952366473442e-07,-3.4216003136291e-05,1.41659838698321e-05,-1.34310027383181e-07
8723,"MBNL2",0.00137000394695393,0.000936382220689924,-0.00307823659420273,0.000745710650213645,-0.00181658571332907,0.00150205269019625,-0.00766965946230344,0.00729985561777317,-0.00117290046685932,0.00117807922433391,0.00143771348968488,0.000974918370188874,-0.00339427772616514,-5.11020630149875e-05,0.0014885466234293,0.00021203817710802,-2.87378257293571e-05,0.000125637837978298,3.62023473238794e-05,-5.43277947943751e-05,-7.40052418417845e-05,0.00212707986102037,-0.00161496554890401,0.000194711593596206
8724,"MBNL3",-0.00114917146013946,0.00055170775673977,0.000230155947660289,4.09633551458266e-05,1.52529818220698e-05,-7.10807347316188e-05,8.08442707009441e-06,-9.54496727555047e-06,-0.00175354682299363,0.00156732411863281,-0.000137919723874155,-0.000516952854731459,-0.000606263392178522,0.000110695250923681,0.00124238312821767,0.00014084594813306,-9.37354675235026e-06,2.10041897912825e-05,-7.06711747995553e-05,-2.20731657995449e-05,6.80871666905694e-06,0.000110132368850858,-7.72479539015916e-05,5.5369266628255e-05
8725,"MBOAT1",0.000200406528380577,-4.88165296744222e-05,-6.85989177691645e-05,0.00042425737420347,2.22285264356168e-05,-0.000229522639614737,2.0726613332851e-05,-1.60189086321713e-06,-0.00257710490011282,-0.000510322470712918,0.00115620407276133,-0.00112358558255493,-0.000441104669430868,0.00305965584070827,-0.000448739136461569,-8.47153805001875e-06,1.18821815992144e-05,3.80239674360427e-06,-1.75822826022097e-07,-1.17649056004657e-06,-1.10035287928537e-06,0.00119545804461026,-0.000415355255707626,-0.000175891928492193
8726,"MBOAT2",2.74082135413274e-05,-1.23639608390177e-05,-3.76194016965301e-06,-0.00166191939433352,0.00299057239236994,-0.00157905654438827,0.000108620286383673,-0.000168178264311211,-0.00192610932813104,0.00202413098340492,0.0143265952087433,-0.00587554625410231,-0.00472247641285293,-0.00141131373818474,0.0025057566813805,8.76258985248136e-07,-3.4627475806108e-07,7.08928822263991e-07,7.60662323297822e-09,1.34173430615617e-07,-5.15078386011841e-07,3.8738545958998e-05,3.44516043821658e-06,-1.98972130714796e-05
8727,"MBOAT4",1.35810737006462e-05,-2.26191080335018e-06,-5.01530025367793e-06,1.41276977305571e-05,-1.07767210794741e-06,-5.50723886943704e-06,3.07929232802824e-06,-2.04069515068328e-06,-4.24548940363206e-05,-6.27601942856088e-05,3.12332066804141e-05,-5.36872271785254e-05,0.000103669826747526,1.60878375332117e-05,9.41035951369873e-06,-6.16160821030053e-08,1.94327771139251e-09,8.38509527214694e-07,2.62331124361308e-08,-1.67995618535876e-07,-1.06157286992973e-07,1.53374498109247e-05,-4.05579943599603e-06,-2.79513971105319e-06
8728,"MBOAT7",4.32514124569207e-05,-4.86080466608771e-05,2.79727583061386e-06,-0.00285882313823876,0.000429313807978145,0.000810291785206156,-0.000181352452328796,-5.79175013634311e-05,0.00408280612045592,0.00272013887684347,-8.34936102843409e-05,-0.000457556471442434,-0.00193492581318937,-0.00167658621291303,-0.00167155272154862,0.00126899006845578,-0.00160464251338742,-0.00655905757489226,-0.000137607043997403,0.00217910529595017,8.062793042669e-05,-0.00829835147246932,0.00178284917956195,0.00186386583507439
8729,"MBP",-0.0076848939041654,0.000356020001687378,0.00246062953701341,-0.000202140691613438,0.000830522299385638,-0.00135350744251481,1.67759210035791e-05,-4.70490038209525e-06,3.88748519260423e-05,0.00111968740076998,-0.000727801040696405,-0.000588688865761933,0.000675621733730738,-0.000405085464028148,-0.000127719666334119,0.00205240760900457,4.61357008156161e-05,-6.53790549809097e-05,-0.000447985505224694,-0.000361895338735023,-0.000362098793163053,-0.00755975212240443,0.0007496343492075,0.00169705576133363
8730,"MBTD1",0.00307814714993232,-0.000812395410693626,-0.000689181063840797,0.00169902368197098,0.000239485026519268,-0.000910075168101382,0.000786832833247233,-0.000709552955653935,-0.00294181775678714,-0.00227552381116048,0.00283651955857539,-0.000739959892600445,0.00116074553667833,0.00193663902365819,0.000476721726835448,-2.78577172441144e-06,6.87498437455479e-06,2.75065139614991e-05,-1.46589162529347e-06,-5.31848817068301e-06,-3.16571187467365e-06,0.00153804721690568,-0.000235945013732794,-0.000417674661580348
8731,"MBTPS1",-0.00428160893624033,0.00229150342130862,-0.00111490191090507,0.00262466271750741,-0.00542472421429439,0.00428396944921102,-0.00852020858793308,0.0106829318150696,0.00154995098357375,-0.00142995353005563,-0.00150873497831491,2.38671935921051e-05,-5.52545683492026e-05,0.00103463676499566,-0.000832950161155734,0.000353499869662375,-1.89330913459216e-05,0.000189074621253477,0.000137497769108158,-6.87384185518859e-05,-0.000190654474139152,-0.000361413548207998,-0.000189684808911075,0.000144576304495952
8732,"MBTPS2",9.31719178314683e-05,-6.68043450880082e-06,-3.59282319675553e-05,0.000562011440399161,-0.000142401746228438,-6.86118570342453e-05,6.15963375237008e-05,-3.88225257544538e-05,-0.000676279440347714,-0.000487979519129088,0.00116304783767787,-0.000600221782556577,-0.000974984038306726,0.000853147735619556,0.000749217848981266,4.95278984264346e-06,-4.30025552195494e-08,5.24420319393336e-06,-8.71685397377961e-07,-1.94283533433991e-06,-6.23845322298009e-07,0.000137490772751683,-6.14511254920746e-05,1.15603535377043e-05
8733,"MC1R",-2.73355294120372e-06,2.77235948140597e-07,1.18848927485632e-06,-2.24242784456684e-05,-1.10072530227757e-06,6.14448814191634e-06,-1.15821051619398e-06,5.74132267765079e-07,-9.89706163188798e-06,6.02984215021446e-05,-3.6557839936141e-05,-9.72172905352892e-06,-3.74810232440087e-05,-6.38741896408385e-05,9.63480980231053e-05,2.22625392317106e-07,-4.22457554197222e-07,-4.23575062559847e-07,-2.36887543719557e-07,2.17852875318304e-07,4.90367636680175e-08,-1.54492235208228e-06,5.58251597590244e-07,1.31392542126972e-07
8734,"MCAM",3.83173241886941e-06,-1.47712466301421e-05,9.3196343205272e-06,-0.0679054033886467,0.0106219665594715,0.0233799653866535,-0.049389160980899,0.0574339948237053,0.0007430223711712,0.000543240098266885,-0.000548336115016711,0.000248968802325231,-0.000100301434056433,-0.000235500818154616,-0.000669700020536639,-9.16127762637452e-08,-1.50725778354485e-07,-5.74511086852218e-07,5.32697593358767e-08,4.6373968622798e-07,-3.32202487225e-07,-3.72271065516579e-06,3.59061904104231e-06,-2.1861691664126e-06
8735,"MCAT",5.0211282587194e-05,-2.10717991329047e-05,-8.76892688418049e-06,0.0003438117051955,-0.00010898559209954,-6.62147115567244e-05,1.12820051226751e-05,3.63087392054939e-05,0.000111663833965488,1.05068329725543e-05,-9.93665846484313e-05,2.06337759789537e-05,0.000290978667929026,-1.0856490874124e-05,-0.000285146890439311,-9.99231549706426e-08,1.72810853449239e-06,1.34402323198062e-06,1.22289805968539e-06,-4.03162316515254e-07,-1.81759390182975e-06,2.97330685076034e-05,-5.09342154745186e-07,-1.19936409310549e-05
8736,"MCC",3.20372239847229e-05,-1.71824341215638e-05,-3.91722412881575e-07,-0.0155330787712561,-0.00480980096667121,0.0146335789918405,-0.0022938446382592,0.00519684736160602,0.00126089711642427,-0.00144757796676905,-4.55187762445953e-06,0.00010768956993939,-5.29058372935101e-05,-0.000496817402411279,0.00046540278246815,2.31051976536953e-06,-3.71672191392179e-06,2.79247362782206e-06,9.61237223800492e-07,-2.77175391420947e-07,-1.91980631430735e-06,1.06747883909344e-05,-9.62188130335993e-07,-4.2225492197508e-06
8737,"MCCC1",0.000946078485819785,-0.000187902819671226,-0.00035781920709342,0.000509755178197068,5.29755271680086e-06,-0.000233393950843075,8.78838990869737e-05,-6.64633970727488e-06,-0.00091180073616159,-0.00267533480994107,0.00164882390380747,-0.00293469054305765,0.00316192213450128,0.00227430689374524,-0.00118461380512558,-3.86245117585218e-06,7.39556931470872e-06,2.37122775164572e-05,-6.43138130703197e-07,-6.11257561740484e-06,-3.52692455869503e-06,0.00079706590733713,-0.00025041109574627,-0.000132403949051404
8738,"MCCC2",0.000337685194111814,-0.000121940818053439,1.4224396426933e-05,0.000373578868080662,0.000144862180082885,-0.00052644449997687,0.000535610425758383,-0.000760409728024198,-0.00209011954287692,0.00107388989492015,0.0010595615409874,-0.00133188502609895,0.000571900429894689,0.000824530756772632,0.000123601501775797,1.56183771693441e-05,7.85008708250415e-06,2.60889610782186e-05,-2.22256376143252e-06,-1.91594790693969e-06,-1.30987952044305e-05,0.000265242924053958,4.61766226988721e-05,-0.000125307387194222
8739,"MCEE",0.000281379289620672,0.000155571861831406,-0.000246103470317897,0.00139354676212089,-0.000723716050699276,-5.60228206683803e-05,3.05818114951968e-05,3.18716591550671e-05,-0.000359612439026816,-0.000494013462652476,-7.14867540332131e-05,-5.35079241505076e-05,0.000451500430869496,0.000433442751499007,4.55414839030289e-05,3.49815271597924e-06,-2.81294013693702e-06,-4.96472950344942e-06,8.67217032055242e-07,1.13868202464415e-06,-6.08771829301376e-07,0.000109849153982675,-3.60305467435335e-05,-6.98507541580089e-06
8740,"MCEMP1",8.04297597066114e-06,-2.18600012719145e-06,-2.26121508562064e-06,3.51905386270919e-06,2.38942009561385e-06,-3.81927269211371e-06,3.09512157809067e-06,-2.71543151885771e-06,-2.74894336177483e-05,-1.24576239698726e-07,1.04315128136277e-05,-2.68467492258411e-05,3.33443158821493e-05,1.95837840404892e-07,5.76692165591185e-06,4.85991574729364e-07,-1.81454772776648e-07,5.21904124172698e-07,1.75323512843933e-07,-2.09950850203729e-07,-1.16385429922901e-07,0.0182784804854755,-0.00511770447939232,-0.00344449245595145
8741,"MCF2",4.13733422189703e-05,-1.22413908848484e-05,-1.06071229417014e-05,3.2412383483186e-05,1.77244838117113e-05,-2.94280063968272e-05,7.54700924420937e-06,-7.7302343995755e-06,-0.000438395360166419,-0.000214044589419039,0.000505771678630205,-2.26780714586479e-05,0.000207525915575137,0.000236592748158134,-8.46904113954333e-05,-1.94827608185943e-07,-1.83091703090562e-07,1.09940733387832e-06,9.27931008200501e-08,-1.7921931799813e-07,-7.19584270409941e-08,3.19658842362115e-05,-4.44142399158903e-06,-9.18189773806844e-06
8742,"MCF2L",7.21654070419314e-05,-1.5127143461116e-05,-2.80291271217837e-05,1.80591605132082e-05,-2.12928428043477e-06,-7.8975379857959e-06,0.032383526867594,-0.0122849719624036,-0.00159640391368002,0.000176212935535246,-0.00154760833105636,-0.00437814264913215,0.00725118979092366,0.000656693566126422,-0.00204476254039134,-3.72968542742255e-07,2.35698281386548e-07,7.31618979687296e-07,1.35166633854591e-07,-1.2908092781374e-07,-1.85827066825179e-07,9.17873026709501e-06,-2.48349743777066e-06,-1.9670439514844e-06
8743,"MCF2L-AS1",-1.58327084379385e-07,-5.48837979007831e-08,1.14168554645226e-07,1.31236371586375e-07,2.66126936229702e-07,-4.04058078433094e-07,-1.21469624290745e-08,-7.86964980823532e-08,-1.16881060820974e-05,1.79993885067426e-05,-1.02493270655255e-05,-2.72563446997384e-06,1.21482657557934e-06,3.35414902688641e-07,-8.03205072371476e-07,-1.92804183684512e-08,3.47924135241489e-09,-7.15557421511953e-09,3.33476152294706e-09,9.06518430736906e-09,-4.57787873817789e-09,-5.92954561960378e-08,9.79335281788121e-08,-6.75145628521679e-08
8744,"MCF2L2",5.05974587760336e-05,-1.14172846669299e-05,-1.62705350419905e-05,9.40887885720983e-05,3.1340483837217e-05,-6.78331635783674e-05,0.000121036130598445,-0.000117699774801119,-0.00124046933870269,-0.000594851196795255,0.000788238739888522,-0.000297113576082319,0.00093436711692442,0.000500535254217452,-7.58694545252792e-05,-1.65693758276784e-05,-4.60054638926914e-06,7.50397833906266e-05,1.1583462927744e-05,-1.78038383946473e-05,-5.45032575691714e-06,0.000724792751826065,-0.00014391554382906,-0.00017905499226001
8745,"MCFD2",-0.00348374663117139,0.000330782770151331,0.00156470903806024,-0.00645422175615421,-0.000731671337398025,0.00364199099429868,-0.00328413709274088,0.00251914719486492,0.00108766979558573,0.000826483111129788,-0.000131852343780865,-0.000379629046180494,-0.0010941017027123,-0.00135047790948007,0.00130725009773185,0.000232622728104003,-9.04654862716593e-05,-0.000362745538117457,-0.000135912654260097,0.000108153163195709,3.84101046474777e-05,-0.00720860467868856,0.00183638972207389,0.00141018843791506
8746,"MCIDAS",9.75928505116551e-06,-3.06512167884386e-06,-2.47400072059903e-06,9.6395256671591e-06,4.464108822326e-06,-8.44107459774799e-06,2.07595957318397e-06,-2.18747735415215e-06,-5.54332128500131e-05,-1.15551402095543e-05,6.03398617312466e-05,-3.99151805936687e-05,5.90110810203961e-05,1.61379987120253e-05,-1.868222681233e-05,-9.0408747210268e-08,-3.64333110070901e-08,4.57681378285227e-07,7.09818610859966e-08,-7.86104401879208e-08,-5.71032393421416e-08,8.81186214767873e-06,-9.8384082149874e-07,-2.86151164764885e-06
8747,"MCL1",-0.0886051569260505,0.0305688318404841,0.0169642488870616,-0.0110224892188259,-0.00734812984058344,0.0113368508818669,-0.0265938611676218,0.0275413886639965,0.00186297790376595,0.00476174572492605,-0.00553375910989356,0.00588045961373312,-0.00153240218379478,-0.00204738619720404,-0.00319655781104771,-0.0124906213353354,0.00523242862399285,-0.0218140737632755,0.00737992923374254,0.00242978877819706,0.00249084359189579,-0.0873357150629099,0.0152161494824273,0.0211750304530185
8748,"MCM10",1.73511246661455e-05,-4.96676094620876e-06,-4.21177288716014e-06,1.28685697681717e-05,1.74189381205003e-05,-2.06725187110906e-05,1.13355224678071e-05,-1.33717685416489e-05,-0.000737774280342823,-0.000286163204566037,0.00119138464691533,-0.000100743279815104,0.000416060854251322,0.000237135046110148,-0.000263199008028243,-3.96589125365735e-07,-2.74067761656651e-07,1.40564900460622e-06,2.31525707388677e-07,-1.7954450010016e-07,-1.42334200893978e-07,6.01321616599011e-05,-6.44847990532563e-06,-1.84722969925073e-05
8749,"MCM2",0.000100869269258235,-4.66094104363335e-05,-5.52022372854668e-06,-1.10761376532716e-05,3.22525496038813e-05,-2.05211636815298e-05,1.00106900631268e-05,-1.40045310175417e-05,0.000908594019307342,-0.000300249095548468,0.0029170714411585,-0.00134980306313815,-0.000154089972368932,-4.60616500823577e-05,-0.000992199577766324,8.46960146790331e-07,-9.42755507755076e-07,2.81755339025948e-06,-1.57689620127432e-07,4.12057478516437e-07,-1.41863047313537e-06,6.05533910887875e-05,1.20652202874127e-05,-3.13206520036528e-05
8750,"MCM3",0.00143866470107065,-0.000579931024923954,-0.000194126017698986,0.000566569310747372,0.000509258508932897,-0.000932488728436825,0.000752935899973944,-0.000939861534180529,0.000838486464435742,0.00135195412041943,0.00404031369990315,-0.00202934893417439,-0.000441515409785862,0.00153547833367704,-0.00379851829658425,-3.11877973212566e-06,5.57565204167025e-07,1.24335191435974e-05,-2.43942161611062e-06,2.54385766837117e-06,-8.05632097967302e-06,0.000426496001784503,1.65708492987061e-05,-0.00018026484880174
8751,"MCM3AP",0.0030160832246406,-0.00040610950986647,-0.00146364804798421,0.00266761504109949,-0.00211269105008783,0.000818701552804023,-0.00057807465571676,0.00154165304685755,0.00313860827020654,-0.00385299511650827,-0.000843679762108647,-0.000312828643127038,0.00238833096100137,0.00175638827329157,-0.00340664161834912,5.92724951699113e-06,8.63665217216504e-08,2.2263618131605e-05,1.4580799701651e-05,-1.236518126092e-05,-8.99198977841272e-06,0.00285046791952996,-0.00135498859102771,-9.66037446948849e-05
8752,"MCM3AP-AS1",0.000206322957425951,-6.72079270019021e-05,-5.03810509382157e-05,7.98165368691947e-05,1.96316673539996e-05,-5.96193875156241e-05,2.80855364886252e-05,-2.84878061913478e-05,-0.000256857684936729,-0.000106269925828241,0.000315476621434783,-0.000230665686827032,0.000309235660386898,7.0322575817722e-05,-5.14714141657342e-05,-1.78466089333011e-06,-8.36643569003262e-07,5.81053115037566e-06,7.56476853444198e-07,-7.67544926026555e-07,-8.3442077367735e-07,3.11454266408204e-05,-3.72130865230077e-06,-9.84583732304492e-06
8753,"MCM4",0.000169314024917385,-8.15770963343864e-05,-7.10515193266883e-06,-0.000162798214193921,0.000339581634333796,-0.00021923852569907,6.5441720565421e-05,-9.67380691349743e-05,0.00147356144267704,-0.0013504826693589,0.0131904135708006,-0.000836775269451542,-0.000295140932112214,-0.00136362920982876,-0.00431039406176652,-5.47096966573536e-08,-8.58256492368942e-07,1.35056936245587e-06,-8.68875692445074e-08,3.11039756030416e-07,-3.99281732029639e-07,0.000408371327851874,7.03232168488129e-05,-0.000212603966025434
8754,"MCM5",0.000901801367745167,-0.000585062508228284,0.000257433484118841,3.30711415684414e-06,8.19212615204916e-06,-1.95938162738059e-05,7.50742820882089e-06,2.02341685558096e-05,0.00286917031151639,-0.000702522133141766,0.000878985799669623,-0.000462224505461176,0.000342513419512412,-0.000753228006865243,-0.00163717475853147,5.27620619402677e-06,5.41584743322634e-07,-1.67843512813727e-06,-1.61080231864634e-06,1.42489426453751e-07,-2.96281620392866e-06,-0.000108947885209704,7.12505229115384e-05,0.000316331581591965
8755,"MCM6",0.000381571511517208,-0.000126613389720313,-4.89256020811342e-05,1.85460431857295e-06,0.000657490494045164,-0.000672917122064612,0.000133224343693911,-0.000102793879315652,0.000311685142136743,-0.00159113427363119,0.0029225291351028,0.000100941275989135,0.000115016541269391,0.000787107386224051,-0.00124036766774321,4.94216644420642e-06,-2.67767549598441e-06,1.46213136224046e-05,-3.20991141263801e-06,-1.2850028038296e-06,-3.52581145875053e-06,0.000316538299223621,-2.89838239719791e-06,-8.82520897093426e-05
8756,"MCM7",0.000713799398597048,-0.00029033305218174,-0.00014416371440685,9.40914543180062e-05,0.000403114695575566,-0.000467352853969934,0.000330357483167971,-0.000516078009349827,0.0032662571950655,-0.000949344623257976,0.00555332775685582,-0.00267803733179639,0.00116680590130183,-0.000450498208359548,-0.00381353606582474,2.01528359718242e-05,-5.66473002238283e-06,4.6545637607509e-05,-8.05423572880258e-07,2.89958685825387e-06,-2.73788122572761e-05,0.000217897268286519,8.61960889112095e-06,-0.000101104011621724
8757,"MCM8",0.000142735511254866,-4.55311166655377e-05,-2.63172063984105e-05,2.89357975646948e-05,3.16937460397648e-05,-4.42800061539212e-05,2.60689579571175e-05,-3.74968276967609e-05,-0.000200599873281755,-4.87235814071612e-05,0.000416293482672398,-7.41619898651289e-05,6.017664879998e-06,1.54409650103089e-05,1.82933386740216e-05,-2.58497867973911e-07,-3.53252517029947e-07,1.46092312755676e-06,1.47062338173632e-07,-1.27940869794262e-07,-1.68958404610659e-07,6.68413531763072e-05,-4.0762837989119e-06,-2.25118257796604e-05
8758,"MCM9",0.0016080639652812,-0.000192475942422026,-0.000764521872175432,0.000856048847740315,-1.42342787346159e-05,-0.000464434362860067,0.000179181980627778,1.2623480114992e-05,-0.000735672547880006,-0.00123255859491145,0.000260677669796191,5.91592245288537e-05,0.00111675819019606,0.00110082300907889,-0.00069045189284723,-5.95346770404812e-06,-6.59264548861906e-06,3.54516025892223e-05,5.40049302809722e-06,-1.09937422909779e-05,-1.19577157174298e-06,0.000923277695650404,-0.000335193794555665,-0.000108297542105588
8759,"MCMBP",0.000620667279150299,-1.2165571427776e-05,-0.000247312526402466,6.54447780227405e-05,-0.00103938551059285,0.00104500941227823,-0.0031802647206454,0.00393470440189784,0.000406969610995199,0.000136264314178796,0.00050234443079064,3.67742383496855e-05,-0.00232694647525427,0.00167849529790876,-0.000450356914975444,3.56341597512982e-05,-4.50093205563792e-06,1.86860606394421e-05,3.3291675765847e-06,-1.0617085940587e-05,-8.58303928849509e-06,-0.00241637955737111,-3.74022323133672e-05,0.00141717145924272
8760,"MCMDC2",2.95716039639227e-05,-7.09512645160887e-06,-9.06806992763269e-06,3.64169985898932e-05,1.42833200552772e-05,-3.00631761331227e-05,1.33371412159266e-05,-1.28237540195176e-05,-0.000344517464564353,-0.000191298315091101,0.000346815269270754,-0.000143474345117007,0.000290155977625146,0.000155270076252871,-8.9006016384267e-06,-6.67479285064933e-07,-6.31379192095152e-07,5.20237985809823e-06,1.31150386667551e-07,-8.80049330133974e-07,-2.39436252828539e-07,4.3558009496821e-05,-8.55859658782049e-06,-1.03591787764503e-05
8761,"MCOLN1",9.76071302468126e-05,-1.78368612170053e-05,-4.82440564384706e-05,-0.000568787189020561,0.000129819269174118,0.000106968002093542,8.66399942475448e-05,-0.000135265947108628,0.000197817236846168,0.000157187824801366,-0.000215859979881805,3.90487153636504e-05,0.000206070316256942,-0.000168216409649921,-0.000253245968053033,1.07639425423294e-05,1.85217145898256e-06,3.10523871493085e-06,4.47623337326391e-06,-5.63482128307415e-06,-2.48933082281534e-06,-0.00247261106211676,-0.00281621238548251,0.00317853470102807
8762,"MCOLN2",0.0112762644559119,0.00117402326426224,-0.00660180422491572,8.69319160094485e-05,-5.35478527043553e-06,-3.71023000919829e-05,8.7165484924981e-06,-5.12562791718713e-06,-0.000265975900819198,-0.000192026315475072,0.000108293513787825,0.000178443933801945,0.00016401702019588,5.05843784417073e-05,4.64689129599677e-05,-6.19017872620188e-07,3.06267687976543e-07,7.27925672123748e-06,1.63762776578508e-06,-3.44493671829577e-06,1.12303755482873e-06,0.00456585007066122,-0.00176269698024186,-0.000195483927216932
8763,"MCOLN3",2.17783358018697e-05,-5.02911638779026e-06,-6.94486406370383e-06,0.000297256158325213,2.66903174067477e-05,-0.000176177294758277,3.66082829108086e-06,-2.30951463243335e-06,-0.00032123431778197,-0.000184733041565411,0.000166523592935636,-0.000104361215947569,0.000200669828014862,0.000130120786251412,0.00011319379685156,-2.87920014594561e-07,-1.31461078804016e-08,1.72025756290165e-06,-3.35598124533227e-08,-3.17647941591819e-07,-1.36270690701629e-07,0.000234970845385736,-4.69462650074508e-05,-5.58342278425561e-05
8764,"MCPH1",0.0184800330957993,-0.00399435429188594,-0.00584789849659452,0.0045504899785546,0.00237384103563065,-0.0048520029704459,0.00227025142458926,-0.00253712526009535,-0.00205700555633003,-0.00114291466247185,0.00215868752710868,-0.000669408922295983,0.00030547477285727,0.00153046869979697,7.90446208371925e-05,-0.000102459048506053,6.21104641848614e-06,0.000242600665807221,-5.8631777240846e-06,-1.03295518059607e-05,-4.57393248632284e-05,0.00187201709186311,-0.000317670676259124,-0.000487750346784404
8765,"MCPH1-AS1",4.1153869425057e-05,-1.06340802594256e-05,-1.24377145803543e-05,2.61148578077488e-05,9.29353805764946e-06,-2.2939276838763e-05,8.72667215134886e-06,-7.99200453819965e-06,-5.45013880554513e-05,-1.8162816194081e-06,1.40262678820596e-05,-6.37589240373885e-06,4.20032884397771e-05,-1.89977930331862e-05,3.70111240294269e-05,-5.3478098877696e-07,-3.90310596732889e-07,3.3318187645553e-06,3.73480958300909e-07,-5.97527305108432e-07,-4.01712964619472e-07,9.85958608713505e-06,-1.38468666711434e-06,-3.00525390676752e-06
8766,"MCRIP1",-2.89540079967908e-06,0.000137677456839109,-0.000182229100107035,-0.000622059236827856,-0.000116130657667016,0.000455674889533739,-0.00103410263489369,0.00149081848546421,0.00022925928055399,-5.81413817731883e-05,-7.14307644653623e-05,-2.52260903411355e-05,8.82043717303368e-05,-0.000246297161816588,9.00287879417911e-05,-0.000145846695237612,-7.41502051218938e-05,-5.50782786772107e-05,7.20759924790314e-05,-1.25543213141724e-05,5.36948932655382e-05,-0.00148880672955774,-0.000377804402462984,0.000783511188754948
8767,"MCRIP2",-0.000400392541221744,6.06994072615347e-05,0.000222586580915299,1.25770613095112e-06,8.92733751811342e-05,-0.000102843873785211,2.35012235380159e-05,-3.92950332474895e-05,-7.74562576335037e-05,0.000196834256559471,7.46521421435151e-05,-0.000282310524450644,6.60066330498238e-05,0.000131504784258788,-0.000135672866402958,-0.000185157760210514,4.59973836893064e-05,-0.000108300709941826,1.74623287252724e-06,4.51258255433568e-05,4.5950663680623e-05,-0.00205923317308154,0.00170780411648418,-0.000434302174040946
8768,"MCRS1",4.23384683256197e-05,2.89524781039672e-05,-0.000102537212301803,-0.000324241386200654,-0.000197725599786366,0.000242551656375655,-0.000181607654870659,0.000336184876716992,0.00106159891926773,-1.4677917816279e-05,-0.000616289668037495,-0.00062228381893459,0.000611577158937056,-9.87013953766193e-05,-0.000721560708260255,1.69124867216757e-05,-1.15792128283368e-05,5.07539093905995e-06,2.00162691037142e-06,-2.65157985889992e-06,-1.31622747504608e-05,-0.000160802690563697,-0.000127918819846954,0.00013240448682804
8769,"MCTP1",9.47548491301205e-05,-2.05011584646038e-05,-2.81309902987434e-05,0.000115253607894903,3.37357596786391e-05,-7.69981592325899e-05,0.0527478809650447,-0.0566201697387827,-0.00149419696603394,-0.00264158963856006,0.00416177116528149,0.000438841261352621,0.00110804489549285,0.000925449961824365,-0.000684891477553925,-0.00152814095824553,0.000814449770427547,0.00318635771340309,0.000153900728286562,-0.000946929979754418,0.000232062579748122,0.0488616958496176,-0.00710636113157381,-0.0109577066498088
8770,"MCTP2",0.0117433773304002,-0.00329955096226565,-0.00364178455082733,0.00625619656108244,-7.28087144252461e-05,-0.00279595844243113,4.06317932048562e-05,-3.78837189571214e-05,-0.00314437843455649,-0.00369929300125114,-0.000203666230893518,-0.00224908602122284,0.00309460859194093,0.00338470538016748,0.000643623350065811,0.000401570133332604,0.00058238715533075,0.00112385413822694,0.000463267696900779,-0.000432105510064764,-0.000491555196121363,9.1773277593385e-05,-6.13054896504014e-06,-3.37565303426459e-05
8771,"MCTS1",-0.0105919581919462,0.00210931303801051,0.00512970444043418,-0.00126801623496824,0.00211241332993902,-0.00152678607308453,0.000378783729929958,-0.00263993328686243,-0.000245299308326638,0.000270388485765025,0.00135571698892536,-0.000486964521313768,-0.000775889233210274,-4.66420825203898e-05,0.000376890981928461,-0.000434208902239927,-6.41943645538727e-06,-0.0010508703424951,-0.000461216566161357,0.000371041469900559,0.000552616949897655,-0.00610224071988423,0.00303277716151785,0.000742538636645688
8772,"MCU",0.000226691480299007,-7.12439920898966e-05,-6.26931349620932e-05,0.000513624359307776,0.000632595908488226,-0.00082405062317268,0.000375229245130036,-0.000580857655704765,-0.00747574573675155,0.00750698400669336,0.00123035449511684,-0.00689612079577476,-0.00129597493591661,0.00684598773351993,-0.003125048916222,9.50469139140192e-06,-4.60336677823519e-06,1.25240903402119e-05,5.13440609537614e-06,-2.5268887511995e-06,-6.11001258397263e-06,0.000236694308342699,-2.58302132013566e-05,-8.22923420448524e-05
8773,"MCUB",-0.00390188226748721,0.00467362627219954,-0.000503373577921338,0.00206196924424884,-0.000619668267751574,0.000851303072318725,1.60337820076826e-05,-0.000357887591876182,-0.000815552694789213,-0.0011564305747925,0.00137681942779515,0.00140326139914248,-0.000541259216407329,0.000210813135958698,0.000636797582044878,7.87532151163787e-06,1.47001741045867e-06,2.76089594851657e-06,1.05864074518548e-06,-4.52494900723269e-06,1.88397834980669e-06,0.000443066418837094,-0.003383332199754,0.00451714011220201
8774,"MCUR1",0.000865790164767136,-3.76088213255117e-05,-0.000148617278994112,0.00208107699474507,0.00088948093373193,-0.00129161076828493,0.000798358624774081,-0.00101035556172875,-0.00067810791391423,-0.000728798226251701,0.00166015066192349,0.000608766551804607,0.000185222926824303,-0.000179417475895659,0.000112512138130859,-1.01267261463651e-05,-8.76901821293947e-06,6.75856019364707e-05,4.03884055740264e-05,-2.05026284645074e-05,4.33011230806233e-06,0.0016600212748367,6.96427434426988e-05,-0.000397466969154177
8775,"MDC1",0.00172160014162976,-0.000338348451152975,-0.000646709068421743,0.00261325414835592,0.00022574289096971,-0.00090233213637265,0.000126658065361799,-7.96233125930717e-05,-0.00091267410974253,-0.00355305629375615,0.00470469490890039,-0.00230818446841914,0.00380681226611834,-0.00018878599673542,-0.000565533204843338,1.64274029914877e-05,-1.24868101203819e-06,3.23517551218539e-05,1.85659475209764e-05,-2.13196418007164e-05,-4.01654158675958e-06,0.000213801433498236,-6.6299809547512e-05,-3.36850058671836e-05
8776,"MDC1-AS1",2.38945102017827e-05,-5.62869654583454e-06,-7.15722225032055e-06,1.10717133193084e-05,4.44495332235038e-06,-8.20305780787526e-06,2.98473305392971e-06,-2.91700647273954e-06,-4.72983244510848e-05,-2.82487249102779e-05,3.70158769784933e-05,-5.10844407509772e-08,5.46205244596038e-05,1.03117028824045e-05,-1.3118995049217e-05,-9.16580232853913e-08,-3.0775592380486e-08,4.54499429898903e-07,8.98886835261198e-08,-9.75850272776868e-08,-5.43538618574563e-08,1.45345853877618e-05,-2.78120766015304e-06,-3.65991696796941e-06
8777,"MDFI",3.54434565021951e-06,-1.77480147618681e-06,-4.96674761918822e-07,-0.00238977708146793,0.00134395363449802,0.000408360505257828,4.39109321612163e-05,-0.000136459300328715,0.00218190299834442,0.000249889388501213,0.000433496850664542,-0.000851854694131784,-7.23135169244803e-05,-0.001011235262578,-0.00087833346897179,1.07155855143169e-07,-3.74686711172338e-07,-1.36043386505315e-07,3.97749522760159e-07,1.3812756872072e-07,-1.97579117248377e-07,5.81431440758156e-07,6.34855541300394e-07,-8.64032136998356e-07
8778,"MDFIC",-0.00228451161684493,0.00437805380994353,-0.0020961940352148,0.00646461141524561,-0.00557223027585135,0.00388939037685506,-0.00197458319644692,0.00232430640642641,-0.00105885058204993,-0.0024347972166167,0.000990894741301376,0.00130905620615529,-0.000169530989046349,-5.34481162131193e-05,0.00196501560248697,9.3666159878284e-06,6.47590801336898e-06,5.65544460496122e-06,3.60039429978704e-06,-9.41244777509407e-06,1.96648190594929e-06,-0.000175315816059339,-0.00284197675933669,0.00287494750906533
8779,"MDGA1",8.213615356158e-05,-1.60235328060483e-05,-3.48372436309919e-05,0.000248657417531248,-2.45048790388414e-05,-3.18705347570097e-05,4.47655690314633e-06,1.39458631667035e-05,9.90966222240431e-05,-0.000150922980464938,-0.000110557633177903,0.00014015086797366,0.000162698759661404,-1.16829944001114e-05,-0.000102941992503757,-8.40772356961353e-08,-4.1608048116206e-08,3.42780613091962e-07,1.69826750724229e-07,-1.39823297418166e-07,-7.49828226293516e-08,2.39951285878481e-05,-8.79352897579398e-06,-3.36572492679508e-06
8780,"MDH1",-0.00694387022744707,0.000169884790483278,0.00475575390916937,-0.00194605957420367,0.00240360882821924,-0.00201160800207039,2.61599713164451e-05,-0.000628116258178348,0.000387294948461547,0.000582719125353542,0.00180185641811492,-0.00117575186536898,-0.000741875491799792,0.000182703078845788,-0.000272927579231087,-0.000220123918409744,-5.2239595433766e-05,-0.000842879163659273,-0.00046767035447971,0.000614634117040966,0.000239910481091558,-0.0144467404051446,0.00611770617146643,0.00272252500394726
8781,"MDH1B",2.92212381321768e-05,-7.05364191134663e-06,-8.89076865980673e-06,6.80898229787027e-05,1.51646313533918e-05,-4.48441211493158e-05,1.37504018713728e-05,-1.36030944232554e-05,-0.000289953542833747,-0.000169249157596888,0.000244962941874741,-4.10203482802711e-05,0.000214987365689381,0.000119076904880414,-5.91575486115418e-06,-1.08206200295191e-07,-3.48124908214385e-08,8.07748662650029e-07,6.34366059590086e-08,-1.60139489759368e-07,-8.21942727480885e-08,2.77458884394981e-05,-5.23594865407018e-06,-6.93362653935362e-06
8782,"MDH2",-0.0128302976652449,0.000940275134267172,0.00605737706078069,-0.0103289375498959,0.0057778116706904,-0.00305673164277805,-0.00228995568745312,0.00106863580488236,0.0022535111266251,0.00551125786817912,-0.000284966596115567,-0.00350746123632147,-0.000192259299340048,-0.000679820662061521,-0.00312391111900818,0.000377845393713444,-5.57430000706242e-05,-0.000446090306849582,-0.000101553992396847,0.000226599724560331,-0.000162888906829195,-0.0328823348646163,0.0107911744111003,0.0050686478013736
8783,"MDK",0.0007392022487672,-0.000205800354411688,-0.000251080673534563,-0.0292063166283052,0.0059875161298954,0.00529086762762401,-0.00167051310408972,0.000318710021543055,0.00346961241489525,0.00819828301717497,-0.006179863469772,-0.000779483329722597,-0.00760562368360134,0.00331232547402872,-0.00360279213741468,-4.59052910960568e-05,-0.000105718750071158,-0.000143616668828086,-6.16274321400437e-05,6.83660382602192e-05,4.28221496440601e-05,8.55491405102172e-05,-1.73508987705446e-05,-2.27258022192511e-05
8784,"MDM1",0.0021026175158418,-0.000454887915492304,-0.000653973798740576,0.000734613690376379,0.000152083091362579,-0.000418816387219902,0.000233038229835854,-0.000183678173444288,-0.00139184266122753,-0.00124429143385411,0.00162692895920942,4.26621257834917e-05,0.00076088373242514,0.000468064450164763,0.000218187825253056,-6.0197812307301e-09,3.61295907198155e-07,1.21865098543599e-05,6.78574466660733e-07,-2.62861029968495e-06,-1.74406571968788e-06,0.000481672852356,-8.04641544501837e-05,-0.000120938819017775
8785,"MDM2",0.00647535465332042,-0.00301577489546266,0.000930687796174302,-0.00249639284938277,0.00860886999896129,-0.00483106000198883,0.00218697885880709,-0.0032681386771151,-0.00365327020857987,-0.00449558728237539,0.0132654645600158,0.00235187584296328,-0.000710183441627031,-0.0017594116757855,0.00169426500292184,0.000150201092517257,-7.22398122504603e-05,0.00026584514502543,8.83881655030623e-05,-4.30091930984169e-05,-0.000104893090590445,0.00390102835746778,0.00107280620578727,-0.00188763588328961
8786,"MDM4",0.0350075207829512,0.00130395651024148,-0.0153164036758636,0.0172059522351291,0.00761021810708196,-0.0146048294991983,0.00793972751696835,-0.0122916200254217,-0.00572590527335115,-0.00458056190943075,0.00863695288956315,-0.00129022544083325,0.000936223213854686,0.00280729556146262,0.0010494982900932,-0.000728868534763155,0.000141242274148681,0.00163083191713608,0.000246236276493072,-0.000367538297147476,-9.85610831464235e-06,0.0226475270745438,-0.0048589196802148,-0.00466817080297536
8787,"MDN1",0.00770159287308976,-0.00124474988377237,-0.00300605121641365,0.0106404205567327,-0.000633007141274826,-0.00390219284369441,0.000770659804721165,0.00126352131548836,-0.00224562245570698,-0.00903697450986481,0.0047274794846457,-0.000649143063520927,0.0054203062801123,0.00549934559295955,-0.00409261040447684,4.68062818281888e-06,7.43001051479939e-07,2.06957897758642e-05,6.17447912080909e-06,-6.54155654002673e-06,-6.12648964302577e-06,0.000835156670246473,-0.000242697731165113,-0.000140637700002126
8788,"MDP1",-0.000283780747018276,0.000106604749186799,5.65499691502095e-05,0.000101323872601854,-2.40219046857866e-05,-6.37583517653652e-05,-0.000179950842984176,0.000188506213609675,9.32280440724687e-06,-6.07739750230808e-06,1.27012494870739e-05,-3.17162637051386e-05,-6.25982926168608e-06,1.90584180180985e-05,-6.13911066936935e-06,-7.77077616195052e-05,2.34594594254603e-05,-0.000108448177418529,-2.89565007429634e-05,1.33892638751652e-05,5.80311755880263e-05,-0.000355935278362586,4.25023678734633e-05,0.000114762340752975
8789,"MDS2",0.000137613501152062,-4.05641050682267e-05,-2.95681506745013e-05,8.63950380010621e-06,4.61303256296221e-06,-7.82215647701402e-06,2.09794439877508e-06,-1.92846707087721e-06,-2.99065956952664e-05,-1.22638816615661e-05,2.96841114128354e-05,-2.6676199575272e-06,1.58835957580803e-05,1.09448342351671e-05,-3.86458147492434e-06,-1.65283320092605e-07,-2.89383844175247e-08,3.6981395039032e-07,1.17793397097906e-08,-5.65963386964401e-08,-2.14644452794473e-09,8.545606985326e-06,-6.74324029345231e-07,-2.72053172655281e-06
8790,"ME1",5.49000004186442e-06,1.4700018335453e-07,-3.18957792397474e-06,0.000365092734156213,-0.000150938984822479,-0.000104003848320248,2.52701438364862e-06,-6.609906705509e-07,-0.00140956933954064,-0.000104606332882093,-0.00061822031456684,-0.000938963098731619,0.0013909264663727,0.00154621990256711,-0.000191554872973429,-7.43377967633061e-08,1.08291857720513e-07,1.79097507960418e-07,-3.91360880153578e-08,-5.1563328113299e-08,-1.12195322773639e-08,0.00135389443746393,-0.000424673485021867,-0.000133029182179815
8791,"ME2",0.00191548102455246,0.00352140356584789,-0.00371312005284019,0.00439054588723099,-0.000244228496335791,-0.00201522279484354,0.000543910127967954,3.6467640736216e-05,-0.00223487438389509,-0.000896224393243389,0.000784244768376457,0.00146974895861457,0.000482116771669031,0.000564769539525292,0.000659864172308493,7.58545711707169e-05,1.30656686115463e-05,0.000273662438063996,2.00930697730856e-05,-0.000186536940340544,9.20299040826828e-05,0.0124226334415429,-0.0113610844309276,0.00874405151742215
8792,"ME3",1.65270119761944e-05,-2.58020803112067e-06,-9.04804590663953e-06,0.000900672548594537,-0.000469012392471748,1.55212624471871e-05,2.78866327756113e-06,0.000212413785438099,0.000458576504828684,-0.0011715889615133,-0.000812842750289341,-0.000183662477163492,0.0013362152538701,0.000416986139454133,-0.000770032760318284,2.69727565819107e-07,5.16045484091399e-07,1.968617980804e-06,8.17992580246939e-07,-1.10958818571184e-06,-8.0364553348292e-07,3.47482744536008e-05,-1.47003084455165e-05,-5.21882329711225e-06
8793,"MEA1",-0.000545474032083582,-0.000264480579580361,0.000571458866258382,-0.00174542572387177,0.0013404275094401,-0.000615100212297264,-5.19156841698282e-05,-0.000420511578785359,0.000573415927597046,0.000710984446545877,0.000271096547600791,-1.87013780471093e-05,-0.000337699919458255,-0.000329296891146081,-0.000454279663923197,-3.34988486815776e-05,-5.74497348921083e-05,-0.000146704134189127,-5.07629617513459e-05,0.000112597768860616,-1.79017528654961e-05,-0.00267232369592069,0.00151237206708068,-0.00023982205431138
8794,"MEAF6",-0.0056781662379646,0.00269414617077655,0.00195601796676405,0.000384184397923702,0.0010920987056854,-0.00101087869847045,0.000432727724032127,-0.00151057025438591,-0.000446626749348697,-0.000473233128747103,0.0013709954175706,-0.000113185320951542,-0.000309744240324994,-7.20927237025479e-05,0.000601812022031631,0.000194000937573278,-0.000243661033057455,-0.00118900099546915,-0.000297552266082728,-0.000174349116752831,0.00149424409145163,-0.00123229409093626,-8.12578880850202e-05,0.00109365406686037
8795,"MEAK7",6.51993489707575e-05,-2.95479176632856e-05,-1.19583502790912e-05,-0.000349357977046769,0.000267957871174224,-6.7930493686377e-05,4.97998388494645e-05,-9.93876662103669e-05,0.00129295347854406,0.00050207467456327,0.0021255551097207,-0.000732404472849317,-0.00138997947163432,-0.000608283507701832,-0.000526191560144888,5.00795249549946e-06,-1.22299202506393e-05,-4.85149059921358e-06,3.25566063044179e-06,8.30893557618518e-06,-9.63625489960729e-06,2.94963123926165e-05,4.71424816990846e-06,-1.71069262834386e-05
8796,"MECOM",6.72530606021845e-06,-2.18152540405723e-06,-1.91596471036163e-06,2.06735982579928e-05,1.29777562075999e-05,-1.53073560237352e-05,0.0160423617308808,-0.0226995735174804,-0.0192744506882749,0.0132701372985689,0.00427578713403036,-0.0213851573392305,0.0107339750161821,0.0153076956824897,-0.00827082673918172,2.46656321338149e-06,-9.85429586216418e-08,2.70985653647045e-06,3.89453937045448e-07,-6.74194024336848e-07,-1.25026060079544e-06,3.17471712187902e-06,-5.85959361796107e-07,-9.48561256445042e-07
8797,"MECP2",-0.0095444042388266,0.00155964272504422,0.00249811022907252,-0.00507333838647639,-0.00367450543177832,0.00540321616822136,-0.00509403636295455,0.00678773109419008,0.00316918866987531,0.000664801059832918,-0.0030327417077369,-0.000992334203733941,5.14128178608731e-05,-0.000956007768240393,-0.000445890609235598,0.000152221963789999,0.000151371889710955,-0.00113018717466874,1.17956299588703e-05,0.000224118181502112,-0.000141643070704636,-0.00776859531732949,0.000736459182821113,0.00210982630747428
8798,"MECR",4.57059089281293e-05,-1.52584945087193e-05,-1.2570839362386e-05,1.94294501498017e-05,1.48031906730023e-05,-3.83742091081618e-05,6.91276308722706e-05,-4.60358425622824e-05,0.000150767956436214,-0.00010100506194966,6.42150545504027e-05,-0.000181638367197829,0.000185840693224315,9.10422797127255e-06,-0.000151464467582645,1.5077079627152e-06,-9.39535752791344e-07,2.8414972733752e-06,7.94856665531125e-07,-1.02406808412806e-06,-9.88861226347625e-07,5.81003218419851e-05,-1.01171587644451e-05,-1.39493822517439e-05
8799,"MED1",0.00654833177313117,-0.00172089924852122,-0.0017092046561174,0.00234801619641938,0.00219056503857254,-0.00164874660723205,0.0013464918536118,-0.001805026092315,-0.00146486350057212,-0.00143366740820861,0.00381960152488043,0.000904519918255582,0.00010484754714548,0.00114947801584361,-0.0012563961513333,4.95448759899505e-05,-1.46006906214935e-05,4.91455450641185e-05,2.3973464131227e-05,-1.44737743344135e-05,-2.58288187260272e-05,0.00280465629924408,-0.000352602945956523,-0.000757128081607824
8800,"MED10",-0.00614102747489543,0.00142559555114558,0.00256812681872331,-0.0012842632440426,0.00144776587938422,-0.000762285796892357,-4.97247475694407e-05,-0.00126113101064327,-1.56025201402394e-05,0.000120797902084206,0.000368013634364793,0.000329123783568717,-0.000140766648728309,1.14888766884099e-05,-0.000314707243008539,-7.18573401294555e-05,-9.8748107565934e-06,-0.000126640719323397,-3.72761008040405e-05,8.68228241525374e-05,4.97265682129233e-05,-0.00170815651970653,0.000903768427289901,9.49284049812082e-05
8801,"MED11",-0.000197940554669473,0.000159963025546665,-5.92300386179002e-06,0.000750915140684975,-0.000293488254816643,-0.000183849397713596,3.7273098807953e-05,2.33759548672622e-05,-0.000114714402238864,-5.30525844997022e-05,-0.000107686972651129,-1.53695810138994e-05,0.000249049599271475,4.52583330490876e-05,-3.17596500284906e-05,-2.9292538423231e-05,2.38436362592009e-05,1.76923161789601e-05,-5.66571118966502e-06,-1.1776736269706e-05,8.05983911774442e-06,0.000360888111482454,-0.000108694069126833,-1.96465289225443e-05
8802,"MED12",0.000977117092070821,-0.00017906952040673,-0.000478071858659172,0.000412834636545221,-0.000231222964996816,3.67688761286406e-05,-9.84276257705194e-05,0.000269375707923589,0.00101334232349156,-0.000189993224075884,-0.00187923867889827,-0.00142107783189789,0.000363061610212847,0.00235489246094312,-0.00248792260964563,3.56240874452379e-06,-1.44908225597902e-06,1.46159584569613e-05,1.6744532119469e-05,-1.33241743547537e-05,-8.53492830645177e-06,0.000401536996906257,-0.000166862461592215,-5.3639630570368e-05
8803,"MED12L",0.000884679529155975,-0.00020376821906836,-0.000268678312022935,0.000117493693588929,4.75299437614183e-05,-9.3072911432084e-05,3.05169053632212e-05,-3.09630573448592e-05,-0.000379284299337725,-0.000205524506205906,0.0003548616249382,-7.34507297933612e-05,0.000263095909534665,0.000144804033286642,-1.45381440940184e-05,-4.98709565944001e-07,-2.14088854477172e-07,3.15336052361159e-06,2.9851384215793e-07,-6.13504439162288e-07,-2.72665195932664e-07,7.15374013162232e-05,-1.28864809652085e-05,-1.81265684001472e-05
8804,"MED13",0.0118808012844348,0.00139082523570563,-0.00793318614429548,0.00787110620863293,-0.000471084513831049,-0.000768830303473995,-0.000651725906635068,0.00133321273382152,-0.00219719145241783,-0.00366361642001057,0.00252179493073236,0.00110128658468956,-0.0005768772331175,0.00298574856632005,-1.7963653489252e-05,0.00015265075351436,-1.46704102670171e-05,0.00014188114811371,5.85254302576225e-05,-4.86305662722021e-05,-7.95847989557678e-05,0.00605939922028736,-0.00593854111768231,0.00228971250121753
8805,"MED13L",-0.017855755730351,0.0137690557853152,-0.00494598512259689,0.0155013733010525,-0.0207700236620421,0.0103881013011185,-0.0245930252874433,0.0423265046499371,0.00144834050528287,-0.00261763392742265,-0.00662786518685093,0.000494016944805337,0.00286793586854924,0.00214632472960368,-0.000708595428976694,0.00015886321247544,-2.32926527917685e-05,0.000160395117215931,5.21812675719057e-05,-4.34136909478258e-05,-8.96997311706793e-05,-0.0128077466784878,-0.00928233952362954,0.0123258691393307
8806,"MED14",0.00137302920563704,-0.000368725108795169,-0.000457343511858137,0.000273541527670567,0.000667420274706797,-0.000949216539457429,0.000369047093037647,-0.000563458798826191,-0.00204128299730955,0.00162404444785431,0.000934777017316081,-0.00323005685900305,-0.00198523465581411,0.00473433814674175,-0.00141071919039032,5.04206351440133e-05,-1.48403726945244e-05,2.46212705794881e-05,1.8281751964417e-06,-7.96775673094335e-06,-1.10208545124781e-05,0.00092281737682089,-0.0001616643858859,-0.000236044901892268
8807,"MED14OS",4.57540472216923e-05,-1.06870038082739e-05,-1.65552207927214e-05,3.39978977911432e-05,5.50306919249562e-06,-2.37449723821881e-05,6.21704145177184e-06,-4.52056062046376e-06,-3.75338358812488e-05,-2.08912758754661e-05,1.51814649267481e-05,8.03170944826362e-06,3.39021914692734e-05,-4.50118143086822e-07,8.34727292701602e-06,-1.03737932099249e-06,-3.83959219409299e-07,2.98026963426467e-06,2.71113128484718e-07,-4.51171147362166e-07,-1.31222873633808e-07,6.43206699708987e-05,5.24432052841736e-07,-2.86307769606334e-05
8808,"MED15",0.000565781520535545,-0.000368861005565397,-3.22967129113462e-05,-0.00489792619504306,0.000874111959405765,0.00192297215626108,-0.000604225613338422,0.000290897034562357,0.00412280197437301,0.00163137261740228,-0.000722242831710848,0.00154616016989652,-0.000989160352229994,-0.00347663474194696,-0.00152324068673164,2.87913200922241e-05,-3.31897547122485e-05,-2.78514590582049e-05,3.53016512015641e-05,9.11230716284996e-06,-2.40020091216142e-05,-0.00133771808859706,0.000442621252603934,0.000122532397881179
8809,"MED16",-0.000344480042620343,0.000174489680419182,-0.000113109566268148,-0.00136547495020871,-0.00182944170241615,0.00178993453345343,-0.000789437457657256,0.00129009934890775,0.00316710081588655,0.00101389261154334,-0.00366060757413907,-0.00177113367088562,0.00110815061218914,0.00044261589248217,-0.00178265323709246,1.90667709197115e-05,2.3056510471629e-06,-7.43011815223988e-06,-4.59066426639083e-06,3.24824140447263e-07,-9.32936568567378e-06,-0.000700655764458461,1.18458913801929e-05,0.000244611581581505
8810,"MED17",-0.000904786600750729,0.000216413449016282,0.000327050036719851,9.37268079873671e-05,0.000231335472145159,-0.000330168124201675,0.00011368736167649,-0.000238499756515356,-0.00018567445547025,0.000130837908515531,6.05219811908603e-05,-7.1221446379436e-05,1.49669955166741e-06,-0.000141728440409063,0.000238730528421262,-3.89337079961664e-05,-6.00960342334808e-06,-1.22622388598374e-05,-1.06751182010121e-05,-3.10292648300884e-06,2.87345415083857e-05,-2.80462626225423e-05,5.22322447043565e-05,-3.9220154179415e-05
8811,"MED18",1.66378078565944e-05,-3.73978289203417e-06,-3.26033860636025e-06,6.38341195875574e-05,-1.87937072861099e-05,-2.07228621510414e-05,1.51172391133682e-05,-1.02733970810853e-05,-0.000192229420468603,7.85022664662896e-05,-3.97652149987782e-05,-0.00018192222858992,0.000132403214123736,0.000103668602281487,9.16606665803637e-06,2.96869189360245e-06,-2.50801080464691e-07,3.56484086885927e-06,5.11980321608646e-07,-1.47611439960267e-06,-7.1323662375165e-07,5.78408967852379e-05,-1.46188672080427e-05,-9.23297900011983e-06
8812,"MED19",9.67847612950824e-05,-0.000199899264391372,0.000202376354099673,-9.53268302911452e-05,0.000711633939312944,-0.000759737375566243,0.000484391834196327,-0.000770115817441113,-0.000160425602987998,0.000282271311976184,0.000110174769094212,-0.000151900595438611,2.59268909205061e-05,3.61028638649592e-05,-8.99445139591688e-05,-2.23873996547663e-05,-3.12828206713155e-05,1.85493574914418e-05,-1.65112147917225e-05,1.49109579454339e-05,-5.37046992848908e-06,0.000174566525610694,7.10187115621355e-05,-0.00012859715839483
8813,"MED20",-5.79984705296367e-07,-2.01449368615115e-06,2.66882421332092e-06,-3.30873530669156e-05,3.08055024140169e-05,-2.24157873382761e-05,7.95395028180733e-06,-1.54637894093611e-05,-5.88334268618551e-05,0.000106254356106528,1.23260375192885e-05,1.64765432672321e-05,-6.02580818734349e-05,-7.56840189878651e-05,0.000100985797192534,-9.28602787087392e-07,-1.33466708254471e-06,8.76060573420743e-07,7.13481979212874e-08,4.60762457028329e-07,1.08137810905141e-07,-2.93960264778566e-07,5.38827675057764e-06,-4.41781452199816e-06
8814,"MED21",-0.000947508181525365,5.60878090407486e-05,0.000760046823701263,0.00108357993812522,0.00205239703765496,-0.00263095766763743,0.00073144813823743,-0.00137413994884342,-0.00113959667699609,0.000579098218287763,0.00160505275795208,-0.000267956810637369,-0.000655066456679704,-7.89802125601118e-06,0.000665216646260002,4.16403196836813e-05,2.80251861262844e-05,-5.21855619883195e-05,-0.00021209654673758,8.45952818288581e-05,0.000106033097662796,0.000147150429144307,0.000184161724433704,-0.000161955482212468
8815,"MED22",-9.18347285756286e-05,3.52375210369544e-05,-3.07298653660907e-06,4.91183436355188e-06,-0.000221015800369516,0.000138286826491348,-8.2806274162566e-05,0.000130596787185737,0.00022248702414525,0.000153156912200978,-0.000471294149393733,-6.48706615044582e-05,-2.93219641331881e-06,-0.000166466914341495,0.000213356326293372,6.50379472303373e-06,-1.08483254398438e-06,-4.02955326924628e-06,-5.85065286315512e-07,-8.27476998231803e-07,-5.629189956361e-07,-8.8180444187447e-05,-2.68713894977732e-05,5.27494998047695e-05
8816,"MED23",0.0038112010177998,-0.000703348388239717,-0.00125540439145369,0.00530461564249094,0.000502146966257965,-0.00292957575664538,0.000960122132200727,0.000119135458287267,-0.00176998463878641,-0.00238219758630711,0.0014809765557104,0.000273452506377324,0.00149529251513425,0.00301062536159743,-0.00198079057731839,-8.37645546652193e-06,1.39173948256755e-05,0.000103382928634395,1.02879849478252e-06,-2.33126394197294e-05,-1.28487944686797e-05,0.00240885037347054,-0.00066880640557824,-0.000350013508199768
8817,"MED24",0.000454560604964985,-0.000126822795170906,-0.000205968844276161,-0.000521106341191311,-5.15699906166091e-05,0.00034113266490607,-0.00026482229753893,0.000372972717423142,0.00288384390467045,0.000347659074993339,-0.00139626462475755,-0.000678525939671148,0.000765533503572815,-0.000410831759925881,-0.00207223817088156,-6.25228234919493e-06,-6.25770353893629e-06,-1.63403485175307e-05,1.86491211244226e-05,3.32392468222459e-06,-1.03111859923034e-05,4.99755166121584e-05,-4.73675095693165e-05,-9.64081979634661e-06
8818,"MED25",0.000861619261385223,-0.000449103664930828,-0.000179037956870601,-0.000281981531062476,0.000257247917551496,-0.000151201968470093,0.000144685654703188,-0.000255903430502156,0.00153527067930226,0.00123954729632347,0.000631746771520379,-0.0014786376210205,-0.000487767817422364,-0.000281964370042174,-0.00140741345879794,1.35399567588459e-05,-5.55595423957615e-06,2.53738731787513e-06,7.70536193359107e-06,2.18193635923939e-06,-1.21894685928079e-05,0.000371896362507005,-9.84973083905961e-06,-0.000184542591948726
8819,"MED26",-9.61242184076559e-05,0.000117854808868953,-3.47955476074878e-05,-3.77515611776999e-06,-5.57323484007364e-05,1.75951665301089e-05,-3.26645836743171e-05,6.25201201887272e-05,0.000169749909111496,-4.81448450631658e-05,-0.000181746835129132,-0.000345696753999749,0.000220690064981281,-1.01709335818604e-05,3.83376830323469e-05,1.39745094436e-05,5.11078720817093e-06,-4.89183206962759e-06,-6.64704087099112e-06,-2.44806165493426e-06,-3.63925925526795e-06,-0.000105964145174322,-8.93747653030006e-06,5.34668157694782e-05
8820,"MED27",0.000374749830677168,-7.55434266130425e-05,-0.000143740815686073,4.58610507661082e-06,6.68688848304811e-05,-0.000307525530913393,0.00029880877552742,-0.000194415598782465,3.12342397267983e-05,-5.91008818617513e-05,0.000174498738350398,-0.000108615389888979,0.000244461811813083,-2.49297882050691e-05,-6.78535492131246e-05,5.65460542821671e-06,-6.37977044109575e-06,1.98093802796069e-05,-5.46228325853582e-07,-2.93581635298216e-06,-3.56467057895502e-06,0.00049573167724097,-0.000138810199584448,-7.50247177650909e-05
8821,"MED28",-0.00523078291684237,0.00116065836997349,0.00198495968429019,0.00258269739653406,-0.000267396357187274,-0.00150120321834677,-0.000592952847669535,-0.000166037663804197,-0.00104966044261163,0.00029617009384069,0.000423034234078328,-0.00115388814207789,-0.00049924152142512,-0.00103355883575903,0.00300464029384312,0.000568100828481851,0.000159131418961725,-0.000540198377918136,8.89400355234399e-06,-0.000140129128004958,0.00018472632856436,-0.00126234750797899,0.000295555734511428,0.000337517422860624
8822,"MED29",-0.00355030350664667,0.00113394155623294,0.000600776251978102,-0.000139007991152507,-0.000577409532808012,0.00028125427932359,-0.000610786282872633,0.000637102278077309,0.000621694320512742,0.000979123911223502,-0.000591812454537644,-0.000433544537699752,-0.000379704686698398,-0.0010045048667241,0.000735444312387057,6.12514432546002e-05,2.66417422271678e-05,-0.000289379420214214,-2.93806109168665e-05,4.63537213485384e-05,1.23313283567354e-05,-0.00626145749305594,0.0012779555377517,0.00154395741521608
8823,"MED30",-0.000386396113078063,0.000112891929251516,0.000190035512738403,0.000884465610173014,-0.000145749121804106,-0.000404212961816884,0.000278802094672733,-0.00018799160864382,-0.000268916976559703,-4.82886242750397e-05,-3.6835535554821e-05,-4.0279322711691e-05,0.00017854289661432,0.000376286892838475,-0.000165935390428291,-5.31304337841628e-05,5.98810267314323e-05,6.11323035851548e-05,-3.91437739164251e-05,6.16576752730806e-06,2.64384545447861e-06,0.000156752017533172,0.000191439425440219,-0.000150938745475122
8824,"MED31",-2.40455355736723e-05,-5.73690504759944e-05,7.64412600743596e-05,0.000402269845752694,0.000131482934185881,-0.000429825412379382,-4.41669026753195e-05,-9.69836533802736e-06,-0.00014420739274571,-1.23551376965014e-05,7.02321592325415e-05,-0.000195227094517979,7.07675229268699e-05,0.00014283806682145,-2.07167127151515e-05,-2.39874577914532e-05,1.06350410825532e-05,1.07587687345182e-05,-1.82665999493067e-05,1.86294661287649e-06,2.69908653229375e-06,2.51088097184149e-05,0.000115989881076297,-0.000112776562619369
8825,"MED4",0.000728406940544076,-0.00101981130163513,0.00203906750925548,0.00218364828137278,0.00266661180073291,-0.00328472751777874,0.00162752417325456,-0.00315269422963695,-0.000831855048689727,-0.000663962543502899,0.00200589414895263,-0.000325495235442634,-0.000475727637153888,0.000417015795728284,0.000300133110522958,-4.16025438943272e-05,-0.000261585638633508,0.000582407691213484,-0.000152167638392563,1.73800438108982e-05,9.20498533567698e-05,0.00202985380603856,0.000551502593155261,-0.000923497876873881
8826,"MED4-AS1",9.9452250569324e-06,-2.18666492522462e-06,-2.98791732722124e-06,3.36372716077037e-06,3.42630998895667e-06,-4.44025568197784e-06,1.5830922583292e-06,-1.53072243284738e-06,-2.29439306753438e-05,-1.23360622512971e-05,2.24250741329704e-05,-7.17875352269386e-06,3.18586091623319e-05,2.73507731462528e-07,-5.13163940971231e-06,-4.75755373092058e-08,-3.25175023754639e-08,2.54291450333501e-07,9.37145592121136e-09,-4.00142065760771e-08,-1.58603924948102e-08,6.56713007112008e-06,-1.27115793436374e-06,-1.60828946935172e-06
8827,"MED6",0.00227378862142138,-0.00120403000912269,0.00121039019278514,0.00301205345680653,0.00233522262421011,-0.00342197026110213,0.00100558357666868,-0.00125653808832593,-0.000978897013009542,-0.00103765817388095,0.00257096669302809,-0.00098597597719877,-9.04897749396562e-05,0.000701407671139048,0.000396495946396086,5.91960861161346e-05,-2.01937188786574e-05,0.000275599247902338,-8.6483576596483e-05,-1.07227102354881e-05,-1.48733765617055e-05,0.00180094729543791,-1.74526783448282e-05,-0.000558600196597861
8828,"MED7",0.00037223167024009,-7.15241493217894e-05,-0.000125316118636202,0.000499872179897129,0.000340757889526106,-0.000643204012975514,0.000171816322637383,-0.000228297113431332,-0.000572208614571538,6.9739352548023e-05,0.000863608279268672,-0.000498848303308566,8.72464785597798e-05,0.000350134301869059,-0.000221549277932233,6.21544947968606e-07,-6.46498311002128e-06,2.39021763201616e-05,-4.09296601368757e-06,-4.94347048000227e-06,7.17748337105276e-07,0.000625194224039642,-0.000211968936864322,-7.99002572214579e-05
8829,"MED8",0.000130147530066964,8.52176754906446e-05,-0.000185996642970245,-0.00170767768175696,0.000139423287831485,0.000628977232604154,-4.62274369581113e-05,8.54877318486351e-05,0.000553568434150394,0.000324462939822305,-3.97896375196434e-05,-0.000418217162304991,3.65172181344976e-05,-3.28117236095262e-05,-0.000513401856474033,1.71708498671752e-05,-1.80437101965034e-05,1.57306632626298e-05,1.85435440283346e-05,-1.79446347024003e-06,-1.32312293560693e-05,-0.000485992421433618,-0.000323576173528455,0.000519507647780656
8830,"MED9",0.000143411552539959,-2.15031653896522e-05,-5.10787067471943e-05,0.000134531176133879,6.10877264609301e-05,-0.000113848770826881,2.74919678807929e-05,-2.29660977321476e-05,-0.000158655679900386,-0.000104750178294498,0.000114746543221597,-8.26342661772901e-07,0.000205334431673721,-3.79397275674583e-05,4.17660650273098e-05,-8.89499895433002e-07,5.18827344912441e-07,2.89341697774295e-06,3.77066201278372e-07,-6.99053306113544e-07,-4.99942456099611e-07,6.46514233953925e-05,-1.48708929684623e-05,-1.38154987244546e-05
8831,"MEDAG",3.75995476287538e-06,-1.23219968540222e-06,-1.00901902344789e-06,-0.0323069167322791,-0.00103570098323324,0.0240710658756031,-0.00015089606565922,0.000216231275423534,4.45205755620971e-05,2.19084826214964e-05,-8.02460375368254e-06,8.22585978179056e-05,-3.8275106417432e-05,-4.34566620610364e-05,-9.18403331065177e-06,1.7975349191115e-06,-3.03632990639799e-07,2.88739434512653e-06,-9.97394003069483e-07,5.00014107929992e-07,-1.8502729107891e-06,4.90124707125351e-07,2.92182244209742e-07,-3.47169451629932e-07
8832,"MEF2A",-0.019496904393195,0.00776348164797316,0.00331531659130415,-0.00563364257854068,-0.00268666805339411,0.00516210232585091,-0.0116644399450475,0.0110759582031929,0.000450102036015717,0.000246360444130843,-0.000866309649231448,-1.48523921542788e-07,-0.00133243062816836,-0.000718407452633376,0.00173712484636094,0.000281437853492957,-4.34178823328314e-05,1.97420088492717e-05,4.61821589128225e-05,-4.73108067858036e-05,-6.70941351917458e-05,-0.0236470054802914,-4.9346516942675e-05,0.00968331858476382
8833,"MEF2B",-0.00110411324605414,0.000276588742609568,0.000392301366471107,-2.38835109196172e-07,4.42018525462087e-06,-3.30926591544574e-06,3.2923599676714e-07,-1.05853223042816e-06,-5.38547449620598e-06,3.65508443975771e-06,2.59762254617817e-06,-3.60052101697661e-06,-2.47274973114716e-07,3.00648753123816e-06,-1.36893020230663e-06,-2.68193169135893e-08,6.95922898666047e-09,-1.79548477340289e-08,1.68127894171775e-09,-1.10092954618843e-09,1.39419532129051e-08,2.29540371231443e-07,1.22631667343414e-07,-1.89118560556414e-07
8834,"MEF2C",-0.0650972293619641,0.198718567098709,-0.145469379837643,0.0305159573944456,-0.0323821635645652,0.0135519241664938,-0.0925345052859521,0.170543667908278,-0.000229094624438734,-0.000629429106850793,-0.000476916547707737,0.00042663008698012,0.000331571626277101,6.53498785994275e-05,0.000283847430917821,2.30600311962215e-06,2.45143840551585e-06,1.66906212707134e-06,-1.53405670660727e-06,-7.41291389181691e-06,6.19127799415791e-06,0.010946500422497,-0.0816503527482056,0.0755410100030721
8835,"MEF2C-AS1",-0.000109943844633336,2.50909263818659e-05,2.62446148319936e-05,1.30059589588575e-05,-3.74925688320017e-06,-1.00615940262401e-05,-2.5269175123474e-06,2.70009487144627e-06,-2.13917085463256e-05,1.01389764462398e-05,-7.78488354498031e-06,1.46498253083404e-06,-5.44043477919032e-06,-2.12615217759276e-05,4.64361430316893e-05,1.98418322859907e-08,4.97897209577595e-10,2.73856797812605e-08,-1.07423771450748e-08,-1.75463653728527e-08,-2.67199089490706e-09,-7.2958716020064e-07,8.99399919550847e-07,-8.85917429866906e-07
8836,"MEF2C-AS2",0.000385280880543524,-8.53581658909747e-05,-9.69465659575158e-05,9.20493272234811e-06,9.23317544915267e-06,-1.16282698141128e-05,1.00717738359162e-05,-9.99846311633617e-06,-3.47375877659304e-05,-1.70402316591786e-05,3.60261135864805e-05,-2.3476861351596e-05,3.55788937442962e-05,9.37927593487644e-06,-6.50909987618071e-07,-5.62972587834208e-08,-4.2907427369233e-08,4.57955156182612e-07,7.21352762455606e-09,-7.47405800761816e-08,-3.70012253919023e-08,2.10818580366822e-05,-3.62975727967283e-06,-5.30470346928212e-06
8837,"MEF2D",-0.00291725848498091,0.0012863645863012,-0.000906514655506628,-0.00601132513044216,-0.00508144916092817,0.00687704915517227,-0.00309125669155153,0.00456462316494998,0.00190903844441115,0.00501099756655928,-0.00651687396015856,0.000652455790206189,3.74053473438257e-05,-0.00158921995695164,-0.00129661168426734,7.90726265779532e-05,-2.31428223492849e-06,-6.80414603579915e-05,3.94610267136988e-05,-1.53774827875912e-05,-3.42072675469902e-05,-0.00428454219163378,-0.000514087847206789,0.0017062861480857
8838,"MEFV",2.53578110098271e-05,-6.15522387862792e-06,-7.47236058382925e-06,3.62326341970501e-05,1.7191852386945e-05,-3.17741720108476e-05,8.60619416134065e-06,-8.74263461468143e-06,-9.44533827477643e-05,-4.99634855415066e-05,9.32044129736256e-05,-6.68252328055854e-05,0.000156609884544039,-1.32423378983492e-06,-1.25052732756287e-05,-1.20050420870634e-07,-2.96384593416303e-08,7.57772892448333e-07,1.88385170654956e-07,-1.69834232443318e-07,-1.10733750566269e-07,0.0210990021383924,-0.00375264992350743,-0.00552976683829321
8839,"MEG3",-6.18337199346123e-06,1.07391779525245e-06,1.78089561692752e-06,-0.101198826285509,-0.051945602754411,0.0880660704929532,-0.00165782869419173,0.00185928599976722,-4.89855955914606e-05,0.00181493134092992,-0.00234197004378293,-0.000460424236186678,-0.00164308842564066,-0.00242957995608297,0.00442371397714385,0.000116358444399377,-5.0078167595123e-05,-0.000110660349618476,-2.76916906864993e-05,9.66261008673399e-06,-7.96611663586519e-06,-9.01008359525371e-06,7.55832167441315e-07,2.1986792393489e-06
8840,"MEG8",1.2695561719243e-05,-3.76172334345226e-06,-3.95965298790483e-06,-0.00232488856210582,-0.00152334642571358,0.00198626398300689,5.89391050289892e-05,-4.28770207298987e-05,-0.000156429524212719,9.2987056505329e-05,-0.000153684018364282,-0.000115065557244175,-2.98507046367655e-05,-0.000276846160141752,0.000584608509139782,1.31619098750691e-06,-3.49228446814152e-07,1.68090719751027e-06,1.31624854567689e-07,-6.45242579532881e-07,-3.84182948122274e-07,5.2608443645631e-06,-1.22720769118547e-06,-1.55058000640305e-06
8841,"MEG9",-1.18949650661272e-06,9.07423949715169e-08,5.39220151522668e-07,-1.63599996703946e-05,2.1866842517446e-06,1.39790564865592e-06,-2.81480388874473e-07,2.43077363446092e-07,-6.26501907089973e-06,9.03625316687862e-06,-9.89436907536138e-06,2.77079231247657e-06,-5.74096790298934e-06,-1.12147734405821e-05,2.00728812232758e-05,-8.59780545340426e-09,-9.08398220304669e-09,-1.22673759056253e-08,-7.73834770945502e-09,3.33351854847989e-09,9.46080919470722e-09,-8.4050537121324e-07,3.64170762135291e-07,-2.3854958750111e-09
8842,"MEGF10",1.88687501872181e-05,-5.0615573252518e-06,-4.83251382004435e-06,0.0078699762583087,0.00669532709156655,-0.00879539982170284,7.68036367556689e-06,-8.55623047572044e-06,-0.000113098223110687,-8.04637153265532e-05,0.000149519815462832,3.41693144878727e-05,0.000106689885150541,-7.59348406849982e-06,-1.12618462666782e-05,-3.0011845268276e-06,-3.71873846883557e-06,2.00525053805246e-05,7.28278945356158e-07,-2.82563044362642e-06,-1.3844625854276e-06,2.07466099123387e-05,-2.17270803892172e-06,-6.56681031405315e-06
8843,"MEGF11",8.34842478398194e-05,-2.04281082598912e-05,-2.44700310821485e-05,3.86843528751356e-05,3.13080494302879e-05,-4.29898158519513e-05,4.80274125030972e-05,-5.46852475428767e-05,-0.000369884731477416,-6.20954466680857e-05,0.000313534651783206,-8.79324362945001e-05,0.000273149212956226,6.44982277092077e-05,-5.5071630244385e-05,-1.04388572006238e-06,-7.10031048569572e-07,4.87151981900071e-06,8.14710095342492e-07,-9.03066332552258e-07,-4.18427045298425e-07,3.44640974987744e-05,-5.2866942357127e-06,-9.7798112563318e-06
8844,"MEGF6",5.92790461190296e-05,-1.56087707727551e-05,-3.34158531852143e-05,-0.00641589763299529,-0.00371837142724108,0.00757137157420266,-0.000156686509032261,0.000201595584800415,0.00840102549043634,-0.00301668294663319,-0.00562289157414968,0.00314484053758791,0.000764867497621232,-0.00289295632107048,-0.00249137762397596,1.30995159444564e-06,-3.95432513086927e-07,-2.99886230055914e-06,2.54233967906101e-06,-2.78844470137146e-07,-9.60048097711665e-07,-2.55614133102483e-06,-4.1578026910089e-06,2.52213121923555e-06
8845,"MEGF8",0.00014315139095894,-4.7584946875843e-05,-4.22833256268372e-05,0.000230755997895382,-0.000281484442122063,0.000300860020381725,-5.49801942112654e-05,0.000238890349977421,0.00358719794010184,-0.00160311988665937,-0.0010384579448284,-0.00254027449766692,0.00101781894487366,-0.000295186750677025,-0.000934074931071725,1.0174326560893e-06,-1.15190132096803e-06,1.39389302188265e-06,1.13993038930097e-06,-3.66902157480919e-07,-1.18863629469561e-06,9.27790292751724e-05,-2.31693530689665e-05,-2.44879836847152e-05
8846,"MEGF9",0.00031678576505824,-1.98640388179826e-05,-0.000178503701784119,0.00324833583510951,-0.00261545935613498,0.000988873207856276,-5.71694396788287e-05,0.000213085060346788,-0.000332569026214243,-0.00099174348829143,-0.000892896334011321,-1.21379949531252e-06,0.000343280315633623,0.000854825693083538,0.000489334705609986,0.00019162703936496,0.000100572254234472,8.42435530809705e-05,-3.67161651949554e-05,-0.000135558316935479,2.46244433392777e-05,0.00976827654468222,-0.0105803743454866,0.00488610322081153
8847,"MEI1",0.0482811649415733,0.00108556835287627,-0.0241243843535548,7.95987686291487e-05,4.11790052553837e-06,-4.11236200593214e-05,2.10388079818417e-05,-1.7615588899455e-05,-0.000384072859139769,-0.000191385520764677,8.72640112213463e-05,0.000162097712121098,0.000256980060965393,6.04967014702234e-05,9.2292579152274e-05,-4.27222459339177e-05,3.7254636545653e-05,0.00012993289797483,3.1839867276514e-05,-5.22962898014628e-05,5.1550153219405e-06,0.000834522062650126,-0.000205620279965113,-0.000134832210230498
8848,"MEI4",1.75815654957414e-05,-3.9346598324458e-06,-5.82452522865196e-06,2.57541913816157e-05,6.30509129670146e-06,-1.71537146360435e-05,4.72592009400164e-06,-4.33749808953429e-06,-0.000150898192631953,-6.78965633782378e-05,0.000123725052424938,-5.09116698407194e-05,6.28812765996464e-05,9.08132076877737e-05,4.14723844383566e-06,-3.97420835222346e-07,-3.15486940421998e-07,3.29685911287989e-06,3.38800144550949e-07,-6.57959355402307e-07,-3.72623903557426e-07,1.90548479849827e-05,-3.89443183262404e-06,-4.57786024099054e-06
8849,"MEIG1",9.08958648274843e-06,-1.69824533533129e-06,-3.44120355551101e-06,6.90678882206654e-06,1.28174659385252e-06,-4.11944423901223e-06,6.568446133026e-07,-5.95008442002913e-07,-2.67229138402677e-05,-1.12156889149612e-05,1.45187642684416e-05,-6.77314395896686e-06,8.49191063999595e-06,9.18020490611431e-06,1.26290588444147e-05,-3.49901900928866e-08,1.38626489019507e-08,1.33481577408232e-07,2.76110806477497e-08,-4.01612224912059e-08,-1.26469946645735e-08,5.14628535634135e-06,-1.14677797946093e-06,-1.22440474069477e-06
8850,"MEIKIN",6.86523984408018e-06,-1.724986981601e-06,-1.74369585678764e-06,6.47124251697218e-06,3.48243265799032e-06,-6.52399670242875e-06,1.52631895088546e-06,-1.37167355143577e-06,-1.81975522085799e-05,-9.30740991398019e-06,2.3916498317983e-05,-8.84109852768394e-06,1.33990398231924e-05,7.82968316922706e-06,-1.72301834936672e-06,-7.75619965226754e-08,-1.03666186193059e-07,6.70200183028323e-07,9.63468028181943e-11,-7.73610604458301e-08,-7.71736745829284e-08,0.000885765898800346,-0.000127949877896023,-0.000227354613316836
8851,"MEIOC",4.29172683388787e-05,-9.83656520352429e-06,-1.26562921458923e-05,4.39519930718248e-05,2.40057237880432e-05,-4.05095182273851e-05,9.75303735820735e-06,-1.02842472618867e-05,-0.00034226541130321,-0.00017230563724871,0.000365589105505462,-2.1068715683358e-05,0.000195157133870421,8.57895966533857e-05,3.52146209552014e-05,-1.67442161702839e-07,-1.13831565140235e-07,1.35112457863245e-06,9.36843677870429e-08,-2.55015601497952e-07,-1.0204548375284e-07,4.92619492233935e-05,-8.6019115122248e-06,-1.23523054403277e-05
8852,"MEIS1",5.18730610766148e-06,-1.0515829551278e-06,-2.51297316664039e-06,0.0240965045457178,-0.0229330139761164,0.0108137911637149,-3.50018649423865e-05,7.40764573505457e-05,0.00043128532581768,-0.00296954623707293,-0.00630982973513405,-0.00364817290593432,0.00126888779796908,0.00284001834890192,0.00265305096643776,1.26087040838835e-05,6.83560651368508e-06,6.40840348647576e-06,3.57957772925506e-06,-6.1951590504253e-06,-7.27376592696618e-06,1.48708335875554e-06,-7.83599221910137e-07,-2.2605632498417e-07
8853,"MEIS1-AS2",3.06905840836952e-06,-8.20483154948907e-07,-8.12448957454777e-07,0.00027989078453367,0.000122257138722314,-0.000257459383428001,1.53811835367448e-06,-1.51202051724284e-06,-3.97841234116039e-05,-1.41758260197181e-05,3.77572229712967e-05,-2.0125985224526e-05,2.18575558113182e-05,2.12647399255105e-05,1.51826569668403e-06,-1.93788428827754e-08,-1.5954939891657e-08,2.04998404848278e-07,1.34129938603647e-09,-3.68957364981738e-08,-2.11696963201207e-08,3.1772775221758e-06,-5.93298060166429e-07,-7.62349171064777e-07
8854,"MEIS2",8.18078398487652e-06,-2.43565711213626e-06,-2.54328823797666e-06,0.00886066556407776,-0.00307409803696215,-0.00188222461222368,-0.00280726249534938,0.00569615859000471,-0.00110540912913154,-0.00179806737383455,-0.00256444933154163,-0.00223051879039101,0.000962831577093547,0.00302944521235456,0.000904086713901081,0.000455824328185965,0.000263117127175657,0.000303559370849168,-2.6196355060124e-05,-0.000190400672245757,-0.000341945151723752,2.10915709249958e-06,-4.44750934617759e-07,-5.67479988963931e-07
8855,"MEIS3",4.90362486189165e-06,-1.88346030776276e-06,-1.29771018251858e-06,-0.00903109766312751,-0.000247857346764863,0.00630587026321704,9.4103647863228e-07,-8.60455741578311e-07,4.44091800232009e-05,-1.30138182718268e-05,-5.7873924443678e-05,7.79741996325869e-06,-1.70146320324935e-05,-0.000103009524146147,0.000117382501316997,2.99766262330273e-08,-6.36545164818416e-08,6.0209913685846e-08,5.86691897982088e-08,-1.6348259919007e-08,-5.1561154734835e-08,2.37341619804101e-06,-2.60122280419094e-07,-1.37065001120024e-06
8856,"MELK",2.30133716122833e-05,-9.58653621998548e-06,-2.40717779300554e-06,4.58832761606835e-06,3.62339662751109e-05,-3.25535432214906e-05,5.60574897284514e-06,-8.21700502690758e-06,-0.000822526010123897,-0.000372856993526694,0.0045737897727647,-0.000898991363349611,2.59430422956751e-06,0.000297906714434239,-0.00103600148522324,-6.32007473870724e-08,-9.61177062371763e-08,2.52541169326647e-07,5.11737038961509e-08,4.46484175422013e-09,-4.0658121086396e-08,7.36313663100875e-05,8.93050928000226e-06,-3.51575065980855e-05
8857,"MELTF",1.42850164714531e-05,-4.07732040768625e-06,-5.14257748104582e-06,-0.000136475284915478,6.99632131985125e-05,2.28203086888417e-05,2.21461438927698e-06,-4.41337547478454e-06,0.0175111381054473,-0.000612481056034484,0.0147434154385809,0.00024195628630026,-0.00222989038017974,-0.0108492181454331,-0.00959469754239889,0.000168894963149499,-0.000160538201281488,3.15338861224845e-05,6.6807324247917e-05,7.20076827219243e-06,-6.75968463756433e-05,1.84025640627061e-05,-5.29212444640378e-06,-4.29309618237372e-06
8858,"MELTF-AS1",1.46371478248242e-06,-3.75903015148897e-07,-4.11713068423347e-07,4.34678972867029e-06,6.5245998494032e-06,-1.29018504511553e-05,2.56563373885968e-07,-3.99281043114716e-07,-1.24791338052016e-05,7.21210886508191e-08,1.12562940952503e-05,-1.23796017383488e-05,-2.88320417490428e-07,-6.70646976376756e-07,1.12596585420113e-05,3.04165155884628e-07,-6.46395193045866e-08,3.25154201496262e-07,1.21546656586891e-07,-1.04245947404933e-07,-1.76710135578086e-07,1.07796791519296e-06,-1.958909353286e-07,-2.98948718971274e-07
8859,"MEMO1",8.70497198016533e-05,7.5349254426835e-05,-9.97524369985858e-05,0.000188531459738974,-2.69894541380941e-05,-8.65079326975529e-05,9.94527154571745e-05,-6.9759388046862e-05,-0.000245148403679957,-8.15620985320823e-05,0.000116876618733621,-0.000107770890804884,6.97960348328521e-05,-3.05466117230306e-05,0.000289028517613123,4.1107583084967e-06,-4.38702328784165e-06,1.60545150712842e-05,-9.14775566875699e-07,-6.39236502830755e-06,4.35796369623603e-06,0.000446840652705289,-0.000186061742062712,-1.57073495469829e-05
8860,"MEN1",0.000325752527821283,-0.000119168626289119,-9.61340409631968e-05,5.13644775689853e-05,3.84912286390878e-05,-5.35266447935835e-05,-1.73916338235505e-05,5.84622724896996e-05,0.000793881728991612,0.000371140953264958,-0.000389734414955705,-0.000689907247230594,0.000473972033519949,-0.00023259551100905,-0.000588508347654267,-6.96957153212524e-07,4.34042738261079e-08,-7.02562048245558e-07,-2.49475947836925e-07,2.77193658500164e-07,2.4354716252159e-07,4.73435913206651e-05,-7.6543440810177e-06,-1.81423265928051e-05
8861,"MEOX1",-4.41978836126366e-06,3.84053591148117e-06,-1.3543841451181e-06,6.30875409416537e-06,-0.000112560554556406,8.31166647981151e-05,-0.0176438629146172,0.0286244562605314,4.29802927633669e-05,-2.99175401793115e-05,-0.000114464731902299,-9.20585504148668e-05,3.04507494820569e-05,1.57041708204944e-05,3.94929317273921e-05,1.45325276487667e-07,-7.78884551697382e-08,-4.5619120617542e-08,3.30256348966256e-09,-6.39357046867688e-08,-1.67395494047668e-08,-3.28267821913673e-06,-2.33709720067846e-06,3.33108768597588e-06
8862,"MEOX2",-2.1193571068788e-06,2.70157448557566e-06,-1.80673101494234e-06,0.0044430671922044,-0.00596879028197767,0.00286295804993459,-0.000710733885625652,0.00126812376952106,-4.61769345220628e-05,-7.87632979654645e-05,-0.000217168921021821,7.10367796939047e-05,6.48386118879114e-05,0.000101123514239278,3.76856737654673e-06,-3.49012991070482e-07,8.07185995214274e-07,-7.51323572956678e-08,-1.36360994095391e-07,-5.01258800293142e-07,3.85560242426827e-07,-9.50738763734367e-07,-3.03005346755789e-06,2.51380665539377e-06
8863,"MEP1A",3.11404141017764e-05,-6.76046158599018e-06,-1.02013184002094e-05,4.364826317705e-05,7.61954025252871e-06,-2.79692711846943e-05,1.14872412352552e-05,-1.08801719645928e-05,-0.000193571439045824,-9.10770230988609e-05,0.000143912865421618,-6.26766133549356e-05,0.000102164369841698,0.00010550070040595,1.13199494778594e-05,-2.85495486442376e-07,5.98244665935074e-08,2.03710249116242e-06,1.21225068000441e-07,-3.89874238697417e-07,-1.63264454269167e-07,3.46871018055541e-05,-5.36310976815308e-06,-9.58074415845382e-06
8864,"MEPCE",-0.000629623374537396,8.9961122510788e-05,0.000247305892788072,4.66943318378679e-05,3.57329100366856e-05,-7.5171308212818e-05,4.68024030928619e-05,-6.16772789239205e-05,-2.440941871349e-05,1.59617665656104e-05,5.62312661123603e-05,-5.10018475791266e-05,2.72757951083815e-05,-3.07276109351199e-06,5.68438730615572e-06,-8.62537294749258e-05,2.85879049623882e-05,-4.10429876469347e-05,-4.81705981749128e-05,1.42625055811572e-05,4.01636099887958e-05,-5.17199302204337e-06,3.85249029774085e-05,-3.02877355064555e-05
8865,"MERTK",0.000127981135465257,1.79076107869111e-05,-9.20942599119124e-05,0.000541681721309139,-0.000173293790769786,-8.54952293778124e-05,-9.26713580851015e-05,0.000335515660123216,-0.000380879278003207,-0.000490526014312277,-0.000205696480084871,0.000447881436404613,0.000495694357018129,0.000180036821693994,-0.000146043758270436,-3.43262259699864e-06,3.66547921363128e-06,1.00196479264594e-06,1.03094094077258e-06,-1.8018820601234e-06,1.11363299935324e-06,0.0697316745038913,-0.0618872203030686,0.0261476952604599
8866,"MESD",-0.00880355888333159,-0.00160119832157746,0.00579453690848904,-0.0102851710709646,0.00696804133937941,-0.0016690591776824,-0.00101785829809812,-0.00244521729724356,0.000923291829005463,0.00136773080418471,0.000328071178116601,0.000154631375529019,-0.000762409193918549,-0.00050948318650735,-0.00121788701713381,-0.000395378584817232,-0.000668526662217451,-0.00178587781292165,-0.00020057477612236,0.000923497203746631,9.40492489766579e-05,-0.0169396529149529,0.00788997171527048,0.000216423046584442
8867,"MESP1",1.46403192986142e-05,-6.34765512157552e-06,-6.96295218471372e-07,2.65577819628011e-06,6.78915622470981e-06,-8.25798766078444e-06,2.28255044343986e-06,-2.94445729875471e-06,-7.46802452045607e-05,-1.76104758435069e-05,0.000140980028924219,-2.74165924463091e-05,8.88543308317784e-05,3.09430091775673e-06,-4.86598145968982e-05,-1.26212472344113e-07,-4.84705373404885e-08,3.78911663584809e-07,1.87296311328695e-08,-2.18573247088767e-08,-4.77174977720889e-08,8.65621124015625e-06,1.00107174218886e-06,-3.94172219197106e-06
8868,"MESP2",5.34393623623629e-06,-1.69262407803031e-06,-1.23623452009805e-06,4.97331382719449e-06,9.67868781861749e-06,-1.00468960940195e-05,1.77383883364028e-06,-2.16725269856726e-06,-4.00491684598381e-05,-1.86216900964547e-05,7.46155236611625e-05,-7.34277171911573e-06,4.17211598923412e-05,6.36021080273122e-06,-3.12501740243674e-05,-1.48639328750432e-07,-1.74370085469093e-07,6.33988600023822e-07,1.29479464030908e-07,-8.0689976080393e-08,-7.08468193221158e-08,5.65470295520798e-06,-3.5144367649235e-07,-1.97796609068985e-06
8869,"MEST",8.7367322442373e-06,1.72723831508907e-07,-5.74296355483659e-06,0.00194773234371305,-0.00500577764983834,0.00373068664425556,-1.04844722099507e-05,1.99606923781418e-05,0.00293295768010709,-0.00367552126903823,-0.00532656015119683,-0.0053066415664546,-7.29172936048234e-05,0.00488276080710214,0.000169155220262722,1.01169368045865e-07,-1.13269635601257e-07,6.62278663583775e-08,9.02643799155285e-08,-7.35675165981319e-08,-3.14202389562569e-08,3.75894704929171e-06,-3.07879015849174e-06,4.8651740601459e-07
8870,"MESTIT1",2.8392337862964e-07,-1.37945167682783e-07,-3.53271481624392e-08,8.55987270790756e-08,4.9223616059326e-07,-6.28572464910857e-07,1.27933918467411e-07,-1.50253211397753e-07,-6.98287419238135e-06,8.31136568613934e-06,2.09100166791247e-07,-4.90204169840835e-06,3.53684818212176e-06,-4.4456433671271e-06,4.15623727716486e-06,-5.68372060836856e-09,-5.78463461659975e-09,2.3536013117577e-08,-5.8135900969652e-10,-5.34173916270164e-10,-4.60508822543834e-09,2.94920929046174e-07,5.07876936542493e-08,-1.81223369008586e-07
8871,"MET",9.72814822569631e-06,-2.75091363044493e-06,-3.14710000109512e-06,-1.60842235414095e-09,6.93283519370238e-07,3.88875281308493e-06,0.00188099091960468,-0.00375870444682848,0.00469528062981191,0.00728536824653443,0.0420839614386792,-0.0145987264071898,-0.015826282505787,-0.00383216212573551,-0.00784306612403141,1.30684652154365e-06,4.23585646609577e-07,9.45415819362165e-07,2.92002464189964e-07,-5.39449770412495e-08,-1.50148338390395e-06,3.14501611066082e-06,-4.7537612217187e-07,-9.69289964934344e-07
8872,"METAP1",0.00102979310733076,-0.000507057732441125,7.0188932160808e-05,0.000182077090200832,0.00127655263807299,-0.00110173109442924,0.000948619959874349,-0.00152388536043572,-0.00113263925151782,-0.000718232125753533,0.00526018271849101,-0.00167071519210803,-0.00141444427424204,0.000981923212972703,9.05950902973538e-05,7.13920874008656e-06,-9.33688326237507e-06,2.38182970855436e-05,1.7709866746235e-06,2.50192195110088e-06,-8.42262269205933e-06,0.00101886302108278,0.000307600837677072,-0.000578608679951223
8873,"METAP1D",0.000643423075380402,-0.000158843291197005,-0.000191597906103842,0.000704594644308219,0.000194618466979919,-0.000536215335491904,0.000234975481037358,-0.000232777899051451,-0.000883857661486082,-0.000285247106336741,0.000295741693335727,4.37762507454651e-05,0.000683216217263862,0.000334386823583668,-0.000163794148730733,-1.25837077863477e-06,4.17258447128386e-07,3.42383764427115e-06,4.57552973847106e-07,-7.58999837365361e-07,-5.32191841156511e-07,3.55470111568071e-05,-4.25855887499557e-06,-1.12764616878001e-05
8874,"METAP2",-0.0106597341115487,0.000211199052563711,0.00851482356366004,0.00634163419780662,0.00645385644446076,-0.00937130870867976,-0.00152424668348924,-0.00126330725824664,-0.00140365050213891,-0.000849354447387539,0.00367230190410065,-0.00101003426253323,-0.00204954675894132,0.00163236551036789,0.000786211633301503,0.000131629167538571,0.000189968481135019,0.000302620994868282,-0.00056449456742437,0.000227589896316117,-0.000106598809107685,-0.0077541708236104,0.00627450527646931,-0.000829652384054625
8875,"METRN",3.20007287458019e-05,-6.77151288084979e-05,5.48089582330725e-05,-5.48865790357668e-05,0.00027452527278072,-0.000199642364639309,0.000284027919474125,-0.000346802923528143,0.000192464141523039,3.95319903993279e-05,-0.00011915503073023,-0.000212169416140924,0.000538152642725401,-0.000219714079888195,-0.000203989500695157,-1.36828633841982e-05,3.92370113983864e-06,3.20576147564897e-06,3.79097495952248e-06,2.40868031471931e-06,-4.56895584293328e-06,-2.25582046227562e-05,5.05807620210747e-05,-3.84623162842346e-05
8876,"METRNL",0.00170993672208666,-0.000728713260680632,-0.000568770989000616,-0.013806352258217,0.00576493171641462,0.00242886032614735,0.000732386539650421,-0.00282466770175688,0.00296152156541217,0.00115948196408013,-0.000351173347653627,0.000308942260540154,8.31137038924667e-05,-0.000863675553058281,-0.00321191316998111,-0.00268228525493871,-0.00692893633852402,-0.00432689621006876,0.00453832996924676,0.00295177418185953,-0.00135803587308872,-0.0392828926071366,0.0146731384767005,0.00101308097173286
8877,"METTL1",2.63069416380685e-05,3.45444801749582e-08,-1.56267806308369e-05,0.000189043973095049,6.7311980994704e-06,-0.000199341765777866,6.23200336664847e-05,-6.69833827112114e-05,-1.56817738176025e-05,-0.000143550891634289,-5.51185499648946e-05,-0.000443212885387261,0.000114709687647511,0.00072557916408508,-0.000415582903507363,3.92141850832088e-09,2.47027541224811e-07,2.25483979801058e-07,-3.79303093055462e-08,-3.68347918415257e-08,-1.10048649439882e-07,4.37285556121412e-06,1.62382126270237e-05,-1.20802227165523e-05
8878,"METTL14",0.00140066624159072,-0.000450857332787656,-0.000135561649009237,0.00319936287519359,0.000134348049093639,-0.00138080735873271,0.000770113660665168,-0.000792143793697065,-0.00123655775713772,-0.00101152249336591,0.00113109474830862,-3.79694895760144e-05,0.000224218376821845,0.000752111604930044,0.000349979169099154,3.76823415062461e-05,5.16941429980821e-05,0.000127175085936782,-1.96650353914979e-05,-3.32763390953835e-05,-1.43645006012214e-05,0.00113452885406647,-0.000159919194728167,-0.000286853323316172
8879,"METTL14-DT",3.61831118803958e-07,-2.34997770813396e-07,5.37477584446865e-08,-2.62076235239901e-07,1.34715628946118e-06,-1.54292081221897e-06,1.98288117787526e-07,-2.34305367160899e-07,-1.11030958107689e-05,8.4186331232208e-06,-3.47569601197134e-07,3.74296236049858e-06,1.31960863612434e-07,-6.56477890834157e-06,9.01244150247971e-06,-1.11295695779828e-08,-6.22542801961787e-08,2.28926106153353e-07,-2.46471910034747e-08,-1.0356126638014e-08,-2.28573892503443e-08,2.26917527010691e-07,2.60174529677563e-07,-3.430328888172e-07
8880,"METTL15",0.00234044313430578,-0.000598712868420853,-0.000559755445527,0.00217063333929154,0.000898063830178539,-0.00187015958403821,0.000386360119818506,-0.000505372423370957,-0.00192553835773314,-0.000952865534860802,0.002392971154345,-0.000939192906969723,0.000630335165316073,0.000679227900129975,0.000530584659741754,-8.82450940994301e-05,-9.78240944004795e-05,0.000538972923977973,4.36454433581014e-05,-9.93198165296595e-05,-1.55149570440438e-05,0.00245612778636784,-0.000386004856872497,-0.000672513280547161
8881,"METTL16",-0.00104735592820555,0.000867399086545723,-3.09836173529843e-06,0.00345301951881004,-0.00207837059488379,-7.87520787323251e-05,-0.00066674138769732,0.00157997746329528,-0.000278090827602461,-0.000703753390647165,-0.000588101283834426,-9.38010671821693e-05,0.000637515029942408,0.000541193502550325,0.000155298255580026,1.01043422130652e-05,3.12887210890148e-05,2.7710548244132e-05,-1.06027843568647e-05,-1.4197908433296e-05,-1.15455786805871e-05,0.000122736846818746,-0.000111236839561132,6.93142111876875e-05
8882,"METTL17",0.00159476747442611,-0.000508928794050912,-0.000314369610007376,0.00109033740538064,0.000938817194735885,-0.00150672498780153,0.000276324920463648,-0.000328508477536199,2.84517122123369e-05,-0.000735315527822397,0.000826885523353522,-0.000492958417940955,0.000859426891566102,0.000707408671229265,-0.00131146099868983,-1.11666609937927e-05,-9.51350340341838e-06,3.2618750685762e-05,4.31837492915011e-06,-2.5665234553559e-06,-9.44463029083703e-06,0.000841271096048081,-8.23694316880461e-05,-0.000262010612317941
8883,"METTL18",0.000511614829034554,-9.22147150326475e-05,-0.000119711864627162,0.000481533499436435,6.31813457944979e-05,-0.000248377327748743,0.000106349554397294,-8.02806369324115e-05,-0.000755423782541645,-0.000423577363219123,0.000877123682176265,-0.000385196299803677,0.000230242491973991,0.000459871279407346,0.000180704466465543,-5.08684591534521e-07,-1.24542377732538e-06,1.20568795888459e-05,-7.31661577909944e-07,-2.55955771941071e-06,1.12586052778745e-06,6.4928399147441e-05,-1.47263029234775e-05,-1.21384207190732e-05
8884,"METTL21A",0.00293613388336827,-0.000538970455909871,-0.000547947356796625,0.000164641085961837,0.000193981268909516,-0.000220103865524441,0.00036938668404387,-0.000485387358157901,-0.000862899789978664,-0.000322718263412598,0.000891366635743003,0.000627735947545386,2.50783675532811e-07,0.000167958123949084,8.17223363530606e-05,-0.000218032598904704,-0.000205239108468821,0.000375278590603616,9.57057618628133e-05,-4.10516710684735e-05,9.35823611633908e-05,0.000934679159583308,5.53200578768178e-06,-0.000300238932289987
8885,"METTL22",0.000313280152201809,-8.01409016069251e-05,-0.000103129595677302,0.000193889667838715,0.00028551665397796,-0.000338880126622565,5.94838492339582e-05,-6.19088428027535e-05,-0.000184671082735618,-1.9679482626225e-05,0.00019554305539156,-0.000213863615066853,0.000572530140865724,-7.68336206801211e-05,-0.000211104971475887,-3.75010038920206e-06,-1.93364221766759e-06,9.09820387663073e-06,3.74986429389001e-06,-1.58508482733394e-06,-2.02187858621045e-06,0.00220407869938969,-0.000347736453087715,-0.000662546029217038
8886,"METTL23",0.0016841736136534,0.000473712296066814,-0.000604577154419733,0.00132720794043306,0.000443507544256371,-0.000929215319324723,0.000861124572875843,-0.00104070803942479,-0.0005008518157354,-0.000468329698320666,0.000816215839988125,4.46313823230556e-05,9.44546778385024e-05,0.000277317058826603,5.03821537475056e-05,-0.000158827043926004,-1.87103147396102e-05,0.000626343570572572,1.46842014547421e-05,-0.00022286204307913,0.000217257051333026,0.0025004364877572,-0.000640767693686185,-0.000279730820035249
8887,"METTL24",8.38876133654912e-06,-7.19542968239147e-07,-3.98068987242952e-06,3.54459573692921e-05,-0.000116907703511284,0.000127438632743821,-1.07982672979319e-06,2.62450263686618e-06,-3.07546212305296e-05,-5.70451839167487e-05,-7.64097543991272e-05,9.03955860860978e-06,-2.86142148617603e-07,2.93513535525889e-05,7.58720462740136e-05,1.21308881834383e-07,7.74782332235886e-08,2.08399272066863e-07,2.66666956900196e-08,-1.74542647955522e-07,2.06622095757642e-09,2.34702988688651e-06,-2.21773117807553e-06,7.48883649991501e-07
8888,"METTL25",0.00167153528224182,-0.000202083780658106,-0.000556582517469795,0.00100305043093564,0.000244391022605839,-0.000635105349353709,0.000121900054767594,-0.000113173959513232,-0.00120057361668382,-0.000959203715019438,0.00119535624705854,-0.000209516899326084,0.00061179341099258,0.00052138289270941,0.000278619797889116,-3.75714003794054e-06,2.79598155872668e-06,2.70627480240182e-05,1.69446441547753e-06,-7.25837636161284e-06,-8.6608359211665e-07,0.000510764012039025,-0.000113726350444318,-9.61256439265242e-05
8889,"METTL26",-0.00430537921303872,0.000282593728213835,0.00207871192504211,-0.00221578059917584,0.00182768184899884,-0.000928097257934563,-0.000510860938017486,-0.00025938555624083,0.000760561635904217,0.000430170417135334,6.23443244286969e-05,-0.000412600389302989,0.000130063325403496,-0.000275867860334987,-0.000572457889983537,0.000255766181918455,0.00011392036507207,-0.000490667273081632,-1.79900086040677e-05,0.000133036109089967,-0.000185578352274698,-0.00755367816698755,0.00304784250029387,0.000554339936407725
8890,"METTL27",1.05364190291175e-05,-3.7648185875498e-06,-2.78623981486831e-06,6.82377088285693e-06,4.90086318302073e-06,-6.77972897195975e-06,1.5386273370466e-06,-1.38044939259112e-06,-0.000191261147482587,0.00011419184147003,-1.74484920768742e-05,-9.76733476762471e-05,0.000371668240081538,0.000142955308922127,-0.000337130919653497,-6.05582005063122e-06,4.87398299528842e-06,6.16711892601068e-06,-2.95336852923642e-07,4.02624518772505e-08,-1.62995015975218e-06,1.05919120424645e-05,-1.0698402886887e-06,-3.92156336780512e-06
8891,"METTL2A",0.00104527325558153,-0.000248919774685235,-0.000304598491850623,0.000750721631158494,0.000481484946175635,-0.000794937284659899,0.000326214568330146,-0.000379675229521632,-0.000777430648402865,-0.000578270843796703,0.00111125687726852,-0.000208256535089363,0.000636381740648824,0.00064503002667588,-0.00057784835578921,-5.04080338576349e-06,-1.29433915785738e-05,8.81294448714118e-05,8.75255544625581e-06,-1.46910348529254e-05,-1.32532340070775e-05,0.000265377211993214,-4.83901178772091e-05,-6.7638043208673e-05
8892,"METTL2B",0.00100318057588679,-8.6943061163874e-05,-0.000581994450146446,0.00115160261546386,0.000217407329002937,-0.000820178208865171,0.000107677472526794,-0.00020974482381465,-0.000344798953738331,-0.000206053910521683,0.000404755225855186,-0.000449085521793386,0.00016843176329803,0.000215537383651679,0.000156251333086749,7.57422313795969e-06,3.9577804696793e-07,1.55130798143435e-05,1.5058362856297e-05,-8.03045800999366e-06,-7.94236458898238e-06,0.000341027172383674,-6.8709567200288e-05,-9.82445664820168e-05
8893,"METTL3",0.000759065359527295,-0.000124163632588516,-0.000320453952195501,0.00129064937221268,-6.41726818677641e-05,-0.000738025289449522,0.000162021576590473,8.52667610131105e-05,0.00015657095032997,-0.00113555505227379,-0.000323644325911171,-0.000459587769708652,0.00120733966943334,0.00123094279211033,-0.0012552201145083,-6.85233083736284e-06,1.87616430223996e-06,1.12569377919884e-05,1.32965027211897e-06,-3.58052973122131e-06,-1.71691888233272e-06,0.000366274741454668,-0.000112636364451774,-5.93599103567791e-05
8894,"METTL4",0.00331522737362162,-0.000681438185584655,-0.000895822978368474,0.00101911247115431,0.000250793666505479,-0.000665963754700802,0.000478610116883012,-0.000559560239305004,-0.00171589888652538,-0.000433899826669328,0.00182542422315337,-8.33929116716476e-05,1.15684734047475e-05,0.000627561587703635,0.00026859404643077,-1.6777975284093e-06,-1.57272111600406e-06,1.89949527101406e-05,3.51709285187813e-06,-4.99013162828413e-06,1.63699081006775e-07,0.000458079425186855,-8.03020198124485e-05,-0.000111982279140783
8895,"METTL5",0.00186268162386197,-0.00141011573594385,0.00111828797068552,0.00123556388254232,0.00449919606331776,-0.00494226193817842,0.00269381974361276,-0.0046014030219692,-0.00153958986100155,-0.000335877308794648,0.0037671130963613,-0.000233128611499357,-0.000567505953086789,0.000434996445757668,-8.2648609841846e-05,0.000156476718672859,-0.000291666550255506,0.000557328111817734,-9.8425194723742e-05,-5.64306667271235e-05,8.96929957439356e-05,0.0028743832718716,0.000799608659885294,-0.00140269611295372
8896,"METTL6",0.000819622321248348,-0.000151119549024908,-0.000284292186918878,0.00103307573796901,-0.000101231886058183,-0.000409553279726436,7.57089186411004e-05,-2.66627329722915e-05,-0.000544170840335512,-0.000661938049133019,0.000458635926360244,-3.12689376626747e-05,0.000514204846070009,0.000252110557101569,0.000104763007768589,-3.00132187151486e-06,1.71917906287988e-06,2.42753634011049e-05,2.7107421274726e-06,-7.16082239700222e-06,-5.26790701037069e-07,0.000701843249015949,-0.000185296875038431,-0.000114560195498635
8897,"METTL8",0.00166064955331245,-0.000124912763631229,0.00127211946520113,0.00112374263775078,0.000695686174940733,-0.00120094190779116,0.000466440929439666,-0.00042250551074523,-0.000751852349629521,-0.000603537531763423,0.00164432698925598,-0.000303154740043756,4.45172838267621e-05,0.000199424741941026,0.000283593700375814,1.62922767761351e-06,-4.52919909913435e-05,0.000197830331170127,-2.16549014215441e-05,-3.51307288498325e-05,6.63062442506833e-06,0.000642660462932428,-6.65993648183251e-05,-0.000152723780524184
8898,"METTL9",-0.0066900866527881,0.00267904951757849,0.00249958950527111,0.000587311205062383,0.000513743866245304,-5.71413675747439e-05,-0.00111598100194078,-0.00087083121533353,-0.000707401618143999,-0.000128039879315168,0.000958780876229518,0.00039638087476542,-0.000791614009505486,-0.00018629851506595,0.00116763036649063,-5.11627526866638e-05,0.000499196338396438,-0.000734758497752514,5.13884507401219e-05,3.27525198244199e-06,0.000313208007840703,-0.00773045628243729,0.00323787986960263,0.00162818212228328
8899,"MEX3A",1.2892564280228e-05,-6.88587846405865e-06,-3.22330252856374e-07,-0.000126734858636722,8.77987521964927e-05,1.0556077632796e-05,0.000244747725326227,-0.000336575342514584,0.000378609571135547,-0.00020123038835013,0.000105943150099003,9.94904039057607e-05,4.11093039063733e-05,-0.000135151834995538,-8.97256492503814e-05,-1.29094966897731e-06,-2.7932229642501e-06,2.49306155574747e-06,4.37215203221869e-07,8.62365404862194e-07,-8.6973522077434e-07,6.57550337384642e-06,1.14565937197234e-06,-4.03790828154228e-06
8900,"MEX3B",5.38809487184588e-06,-2.63008414060912e-06,1.14118065747811e-07,-0.00117660853509606,0.000194262023974141,0.00045659434363256,3.24626012107499e-05,-2.47540863807442e-05,0.000142763914793956,-1.31943525637001e-05,-8.3290467069062e-05,8.82128252010691e-05,3.67796824788036e-05,-7.14232882962552e-05,-6.7550305585148e-05,-1.41319191874967e-06,-1.037672518701e-05,1.87241075123318e-05,-9.82495503275461e-07,3.43057752128762e-06,-8.32663844358805e-06,-1.29563192866153e-05,1.27497250477287e-05,-3.591465072494e-06
8901,"MEX3C",0.000775333219262884,0.00136440311606625,-0.00247474290132237,-0.000414557593482609,-0.00206387294717459,0.00270266131807174,-0.00487598958806056,0.008382109895733,0.000416367537555227,-0.000266705528068286,-0.00208363026567027,0.00170235410705416,0.000231965498695104,0.000286674183631518,-0.000264716407466702,8.16236537364698e-05,1.89256716232404e-05,1.9563398863269e-05,2.37243115121453e-05,-7.12522058432456e-05,1.56750073068266e-05,5.46441562511924e-05,-0.00032737419439469,0.0002056787818681
8902,"MEX3D",7.19653141919989e-06,-3.48462189115811e-06,-1.92639337076915e-06,-0.00355582838253635,8.19539613459713e-05,0.00177352747018511,-0.00013391211836926,0.000137580645393564,0.00354784725916228,0.000349018277669611,-0.000907489135671242,-0.0010566586536351,-7.64943829625397e-05,-0.00084321823999333,-0.00149913380916342,3.86647479663223e-07,-3.20735299397095e-07,-2.35272042234363e-07,6.0192965105681e-08,1.39821560526409e-07,-2.62631032174792e-07,-1.7721230200607e-06,6.43391267871603e-07,-1.63781153185866e-06
8903,"MFAP1",0.00429984651358025,-0.00289647974178779,0.000211599788153966,0.00149146266870235,0.0040651220021409,-0.00431595884817764,0.00115198952293825,-0.00152879996468998,-0.00156968808611982,1.86090442514262e-05,0.00138361691900521,0.00101240991899923,0.000109549853541823,0.00181277986679558,-0.00230763237604193,-6.87784973028892e-08,-3.38438735689136e-05,0.00011362571768505,2.14710888351848e-05,3.77767688292391e-05,-6.83088089089206e-05,0.00119519368426144,0.000953285694296734,-0.00131285077885592
8904,"MFAP2",-2.57467597640814e-06,-1.89284360842774e-06,2.02823642460304e-06,-0.145681414267279,-0.0324639492498392,0.108607558254004,-0.00107041200322595,0.00105319914796044,0.00189200184510659,0.000811953766834472,-0.00183677089481952,0.000113402770900798,-0.00164778986045625,-0.000546567303887415,0.000306420326708722,1.19857874223384e-06,-1.40227814492525e-06,-3.53957224060031e-06,2.23422821349909e-07,8.04792405108573e-07,-6.12075897005527e-07,-4.261248902182e-06,1.28051237442759e-06,2.14728195619077e-07
8905,"MFAP3",8.74980707071478e-05,-2.71389033862265e-05,-2.42860670023259e-05,0.000297297089649618,-3.14560023421962e-05,-0.00011549675696618,0.000373573424403849,0.000526825998841379,-0.000270431667935082,-8.66863404452382e-05,0.000340280346995817,-0.000383874654427567,6.04511223791821e-05,8.87627204683358e-05,0.000243020720953255,4.65781837816419e-07,3.19293064036445e-07,8.99391832896979e-07,-4.23533848402658e-07,-1.74766260343603e-07,-1.81447151618387e-07,4.63017922038389e-05,-1.36972971633275e-05,-6.38526559710495e-06
8906,"MFAP3L",1.19474291807624e-05,-3.64792628417376e-06,-3.8580631946943e-06,0.000309666551768677,0.000192991181122405,5.89792849179906e-05,4.65435353212423e-05,-5.16261364725421e-05,-2.71424524691824e-05,-8.22209079917999e-05,-7.60682813315064e-05,0.000128457286406044,4.35681424377845e-05,-3.25859796741431e-05,8.03663433057997e-05,5.4457950534826e-08,3.78169948223841e-07,1.17998405989307e-06,6.52952184154222e-07,-4.58275599393544e-07,-3.55314025194539e-07,1.09041274814158e-05,-2.11956662699856e-06,-3.52494985730504e-06
8907,"MFAP4",-1.92187449267236e-06,1.85347910569464e-06,-1.50635005417983e-06,0.0804406512683801,-0.166248870383704,0.106635924653612,-6.94551299848003e-05,0.000113671346084912,4.58394647475837e-05,-7.59132540788694e-06,-0.000704438804379766,-3.10379384379639e-05,9.88695333650019e-05,8.23664545673592e-05,0.000131717622048752,1.50866927646215e-07,4.72288950702629e-07,-4.83794790209045e-07,1.09668288275017e-07,-2.98063898722963e-07,-3.52971449059859e-08,-2.12269047958609e-06,-7.9476771773988e-07,1.14554332761062e-06
8908,"MFAP5",-7.48960962571995e-07,-6.86058098649923e-07,8.75196330466384e-07,-0.0677815985254753,-0.0573999145753379,0.0987405219832741,-4.39944387716265e-05,5.77386919283329e-05,0.000551261231293486,-0.00019709894218568,-0.00110043272306845,0.000264185581167492,-0.000887735613083346,-0.000115462448435311,0.00102357242656209,2.09940971331787e-07,-8.0267752985915e-08,-1.71949092711228e-08,6.60062223703239e-09,1.35637177278496e-08,-1.01460167620711e-07,-7.07545168287905e-06,2.56273367975823e-07,1.78959356652087e-06
8909,"MFF",0.00326543098057851,0.000211428575170276,-0.000390892878963847,0.00848150037602885,0.00174586181068984,-0.0045764829372386,0.00255374758191701,-0.00294737338251329,-0.00329386888708918,-0.00185397764281486,0.00324943263103206,0.0006039593459239,0.00155744961338674,0.000962283325994546,0.000642345771746095,0.000205655019116111,4.48225000700881e-05,0.000438292774871779,0.000120223852280281,-0.000176099354320919,-2.89934262937707e-05,0.00548976642413252,-0.000275744311358477,-0.00122444569259184
8910,"MFGE8",1.83949636606434e-05,-9.09821723222802e-06,-9.26229154063397e-06,-0.101883883488017,-0.0652840729613134,0.113407435243151,-0.00245803161271002,0.00311625290891412,0.00894453805865582,0.00379129977730804,-0.0131836867332923,0.00450030806477285,-0.00557658806788063,-0.00118316543448013,-0.00249852500122177,2.02262005134696e-05,4.51640460570604e-06,-4.68698768078958e-06,2.9267168894281e-06,-3.26209832425427e-06,-8.00901342434277e-06,-6.91231163368475e-06,-1.06652514402218e-06,1.30027332790931e-06
8911,"MFHAS1",0.000455797838618839,3.26166596304222e-05,-0.000467637624517487,-0.000684788004701137,-0.00133681812317546,0.000909268012552917,-0.000491071916563072,0.000810226831361462,0.000368856888350736,0.00157839240854118,-0.00275999825696368,0.000268988817325984,-8.92388587532164e-05,0.00155448524135582,-0.00191772311381142,1.81728193584724e-05,3.40211676696649e-06,-2.43451771897606e-05,1.49051088935323e-05,4.29773279567789e-06,-2.34931713576759e-05,-0.000141034603383569,-0.000209405170687741,0.000165849965028746
8912,"MFN1",0.00760936319621744,-0.00273011304145885,-0.00137111242632025,0.00213637598080339,0.00474422444923191,-0.00461100905908466,0.00230986457792267,-0.00358519318376589,-0.00120895502522322,-0.00167405089777205,0.00404680681739071,-0.000985623418323435,0.000449891330479491,0.0015251402834944,-0.00136619661921837,9.0662684791716e-07,-9.8265895646605e-06,4.31298485085353e-05,1.84077724249924e-05,-4.91790433432111e-06,-1.00217966417424e-05,0.00184942098890703,4.63754723800791e-05,-0.000792010996661251
8913,"MFN2",0.000253137895869942,-0.000146929084854802,-3.98540568625738e-05,-0.000868323538435337,8.35765207103272e-05,0.000209095711999002,-0.000195894124550605,0.000150052014760888,0.00271161709139877,0.000863717070429269,-0.000628762021236342,9.81505076346111e-05,-0.00114490047452428,-0.000342474666781079,-0.00152334598175331,6.60698739366088e-06,6.06443672960189e-07,-1.97638469718587e-05,4.52691828856353e-06,6.96977708571195e-06,-9.31042913866541e-06,-0.000682594804993358,0.000479328791928702,-0.000100700516966392
8914,"MFNG",0.00218684179215565,0.00146744164633539,-0.00238993382729784,1.95685305759155e-05,-1.08470253323488e-05,-2.11955904047749e-08,-0.00455657585260568,0.00956504059653975,-0.00016246945416875,-6.09547001302922e-05,-0.000163434278475075,0.000219815548032879,0.000154970066282876,0.000122698225436325,-7.10764373940214e-05,-0.000122905224534419,0.000180690747779095,6.56907633841976e-05,-3.91568865742886e-05,-0.0001231191618623,0.000129584922380936,0.00201516797165132,-0.00223609464413388,0.00151982942572172
8915,"MFSD1",0.00289490258710336,-0.000255386160927377,-0.00135503306757563,0.015888398804433,-0.00452481779589872,-0.00188060010993906,0.000727489823215267,0.000362787935062406,-0.00737474128766908,-0.00919881364658372,0.0073586873589851,0.00271878568852469,-0.000112674677881332,0.00554549482541834,0.00261209436295681,0.000104499600180971,0.000125346920047149,0.000264819956668839,3.13211830970832e-05,-0.000166161602131436,3.01360460391489e-05,0.0900851576904925,-0.061592397813395,0.020250223282439
8916,"MFSD10",-0.0021966075226821,0.000411111646791586,0.000733539412344401,-0.00365444750079315,0.00081889005100264,0.000448877443758076,-0.001922203781528,0.00143791394815845,0.00192433653723135,0.0011461512723517,-0.000722349122228379,-0.000836339612333376,-0.000269667040286998,-0.000402944254089575,-0.000957115002966752,5.26592241837201e-05,-1.4582672658224e-05,-0.000713599906742842,-1.6639047538543e-06,0.000209697189871348,-5.90971071292063e-05,-0.00635348879363855,0.00184287303659992,0.00100899273653603
8917,"MFSD11",0.00274917453025907,-0.000142139439760799,-0.0010889085018685,0.00144666192093212,0.000227435049284302,-0.000719841546035681,0.000857830556312596,-0.000849378618481059,-0.00144872688966597,-0.00108492971100453,0.00126966950956662,0.000187621218220749,0.000629824330050652,0.000657847117202865,0.000150818213945224,9.13778801541639e-06,-1.02960885776832e-05,3.92628497170709e-05,4.94031898980832e-06,-1.03676033300201e-05,-4.14636073942605e-06,0.00265162345941593,-0.000903524565566556,-0.000223505994242637
8918,"MFSD12",0.000643323460969187,-7.87171491196213e-05,-0.000342988531821418,-0.00217423631982774,0.00101058230238233,0.000143140911612564,0.000136927904248272,-0.000137314210658837,0.00195249145785619,4.74099924345686e-05,-0.00166120370356674,-0.00220305721317906,0.00838501020665094,-0.0021403825022167,-0.00426441306572958,-8.65693740528466e-07,-5.89054042632774e-07,-6.23515705541255e-07,2.51622389888187e-07,3.41565612536844e-07,2.49269232464211e-07,-0.00363077020853651,-0.00086055332441474,0.00203436359510281
8919,"MFSD13A",2.70026538204225e-05,-6.38106267720484e-06,-9.67900782335799e-06,1.15540809471406e-05,3.91464319801891e-06,-7.52225006460559e-06,5.35329767957987e-05,-5.61329632608881e-05,-0.000241057026318368,-3.3746195048591e-05,0.000200458287778916,-0.00023741890223297,0.000403966069576591,4.29358979620904e-05,-0.000125780836921925,-8.56681717375226e-07,-1.13274968393964e-06,5.47620220426857e-06,2.89618639183003e-06,-2.00316944937521e-06,-2.9221461611447e-08,0.00103294363987223,-0.000271768295197609,-0.0002113081463555
8920,"MFSD14A",-0.00106822147571639,0.000349224215157628,0.000252009975042153,3.55944820427595e-05,8.82097076347885e-06,-9.11880134894011e-05,-0.000669181418542189,0.000613635770995046,3.68843791211165e-05,4.35109726922221e-05,-2.01050957743195e-05,-5.90015706731838e-05,-2.05382303668362e-05,9.97672119066507e-06,-1.19744659071218e-05,-2.67460236307624e-05,1.2093823007444e-05,-4.86216864833645e-05,-1.92781820390438e-05,9.76628773487267e-06,2.23879064948508e-05,-0.000616808998068233,7.98863928056344e-05,0.000181014447751049
8921,"MFSD14B",0.00124401487557752,-0.000198554811338553,-0.00041328225170394,-0.000439547315691234,0.000924925380130918,2.17933688947319e-05,0.000483880793817632,-0.00131239964011988,-0.00079495324374429,-0.00112656368869806,0.00197386664045897,0.00105765178165997,-0.00108266033334554,0.000412422822962188,0.000507302788540148,7.76598789834469e-05,-2.90805828741493e-05,5.98160121071972e-05,2.37212850475561e-05,-2.49407338452593e-05,-1.37129705738626e-05,0.00171731665271784,-0.000710276896215973,0.000377563842643828
8922,"MFSD2A",3.09280871652653e-05,-1.99385556993584e-05,4.90553785354227e-06,-2.68831987176401e-05,4.07942874274878e-05,-2.96961595277847e-05,4.49579093003327e-06,-6.33682611840172e-06,-0.00036143411351411,0.000917486503699382,0.000436288219568867,-0.000507653494240411,0.000935789361209231,-0.000382865969217007,-0.000933044818103662,5.86799115350742e-08,-9.01627985727202e-08,2.32231296031115e-07,5.98115235062118e-08,2.8530439509919e-08,-1.20305070060788e-07,8.43628790138567e-05,7.61667205890996e-05,-9.21812256466968e-05
8923,"MFSD2B",2.03375662351258e-05,-5.35125135587531e-06,-5.64345660218534e-06,1.40021149681659e-05,1.17495781910144e-05,-1.58062350880797e-05,4.42461169894766e-06,-4.83490549795131e-06,-6.80750438444997e-05,-4.60962403395616e-05,7.36911183171728e-05,-2.41545635566272e-05,5.88247523612957e-05,3.53295631194555e-05,-1.91373062790085e-05,-4.62485100721067e-06,-1.87079058100496e-06,2.06732924966127e-05,3.75289276813477e-06,-3.72350769440273e-06,-3.04213482637737e-06,1.8950342320901e-05,-2.65528573030543e-06,-5.56934324041288e-06
8924,"MFSD3",9.66914097367048e-05,-4.27326258219916e-05,-1.12126476593723e-05,2.45216006371426e-05,5.6241942923826e-05,-7.77924795983496e-05,2.57128415693874e-05,-2.83144654413555e-05,8.01233857557638e-05,-7.55647330311133e-05,9.20582565044732e-05,-0.000153349622358362,0.000572246732082223,-3.24630509528019e-05,-0.000372989855000366,-1.31027977959426e-06,-3.93335155503438e-08,1.09569395055366e-06,3.77456093174382e-08,2.89404431563806e-07,-2.5504151873823e-07,5.36193041266436e-05,6.61307980140565e-06,-2.77175440417055e-05
8925,"MFSD4A",2.02407711682593e-05,-1.33688599128274e-05,9.15275266658813e-07,3.92956092050039e-06,4.45994473363646e-06,-8.13372109242474e-06,2.94539606760342e-05,-3.98596875121638e-05,-0.000312743919587694,0.000570992599165346,0.000253980158849978,-0.00227025001853453,0.000518865748335366,0.00116087713423955,-0.000695176418046477,7.358358291399e-07,1.44183186052976e-07,5.1031984906911e-07,-4.59818548364905e-08,-3.64183513771481e-09,-4.0383565674482e-07,3.7053554465582e-06,6.00105168910471e-07,-2.16660776357888e-06
8926,"MFSD4B",0.00285465844229776,-0.000156332839852754,-0.00124383749399928,0.0020037972083473,0.000117629045906419,-0.00110348373498848,0.000386167515824709,-0.000339662531017771,-0.0020283965538916,-0.00116333106934313,0.000997994644508529,0.00101247865870745,0.000614434671892025,0.000725242827043116,0.000551890431225335,-0.000336779355864965,8.74240290982091e-06,0.000606854681387841,2.17298372442668e-05,-0.000173352428400801,0.000171803790838456,0.00186183296790767,-0.000435394733861705,-0.00035629020619761
8927,"MFSD5",0.000159003193659348,2.3439941593171e-05,-0.000102201803173335,-0.000104045467107799,1.26777652974167e-05,4.50042586137331e-05,3.45548797301361e-05,-5.98617464821457e-05,-5.38208611874074e-05,-5.75633640942126e-05,0.000421126907865614,-0.00013037984683924,-0.000283527683502248,0.000163019640189731,7.51672841806552e-05,1.46059746395941e-05,-2.52304898506005e-06,6.17818387102003e-06,-5.92467094899265e-08,-3.63053832328839e-06,-1.00233654872079e-06,0.000177031249322807,-0.000238660324562296,0.000152073642520095
8928,"MFSD6",0.00157063086567325,-0.000285086414746459,-0.000634727602923355,0.000315913530110403,0.000167990752590604,-0.000301751428333145,0.00261018113497899,-0.00358874656512276,-0.00744869053054143,0.0039966984383581,0.00308024091962395,-0.00387694337960447,0.000541725906741745,0.00331433985377213,0.000148948756646519,5.5197992912297e-05,1.23091977142193e-06,0.000103626273757632,3.65676888485886e-05,-3.19314446001148e-05,-2.61449822461463e-05,0.000724922585179902,-0.000176235843999859,-0.000163263647698325
8929,"MFSD6L",1.21679660283631e-05,-3.32997258582625e-06,-3.36607735198824e-06,8.28454032185824e-06,4.99536749504826e-06,-7.70616641452378e-06,2.51021012469457e-06,-2.14200880018474e-06,-0.000265951866125887,-3.00602485001706e-05,0.000137684135864716,-0.000145566930772908,0.00047595425581196,6.35223371376739e-05,-0.000170621489157609,-5.87268022089463e-07,1.72494940970033e-07,3.61499774734084e-06,4.30333050226822e-07,-6.09262293307087e-07,-6.42954233546106e-07,9.62887064778055e-06,-1.73190937668056e-06,-2.58014931715158e-06
8930,"MFSD8",0.000968203675659613,-0.000166174731054949,-0.000137261904004326,0.00141268069589165,0.000263765682700005,-0.000975555019427964,0.000381482112557569,-0.000420213222905015,-0.000950942547146702,-0.00077474798388758,0.0014551729655792,-0.000397098095517965,0.000198900072736093,0.000502620122624325,0.000429962019264424,7.88778022057523e-06,-1.60078509875896e-06,2.59588499696575e-05,-2.43172356821245e-06,-5.73218145552021e-06,-1.23006190724409e-07,0.000527112685285238,-9.27159462916983e-05,-0.000103418458601516
8931,"MFSD9",0.000434770499188837,-0.000135658710843436,-0.000111171324341366,2.73349406536525e-05,8.44993254425179e-05,-9.19064213006727e-05,3.24697003006251e-05,-4.23099193182992e-05,-0.00075904226668717,0.000490138943880501,0.000607686078539672,-0.00055128394507016,0.000232896865321105,0.000405715465636214,-0.000338178834905442,3.21885052175699e-07,-1.25949700674817e-06,4.55803230310715e-06,1.21451485364285e-06,-3.92234216757245e-07,-1.46782905579185e-06,6.67119507401219e-05,-4.43708350836331e-06,-2.43312067355429e-05
8932,"MGA",0.0101402012212608,-0.00112741167965541,-0.00444575847033495,0.0107841991430959,-0.000543579479481288,-0.00438567637252899,0.00107505855817195,-0.00047882020951613,-0.0039344028157707,-0.00520368264009584,0.00342179974738619,-0.000511421998565788,0.00208736927592913,0.00337084488154111,8.53708357526544e-05,4.46811978655453e-05,3.04958835361488e-05,0.000113837290916693,3.74025373725263e-05,-4.89705510813268e-05,-3.18287053943417e-05,0.00404886459056334,-0.00105692773668975,-0.000722507881615076
8933,"MGAM",3.84104636920139e-05,-9.05678069039168e-06,-1.2115625796459e-05,4.1110540937751e-05,1.70117468335166e-05,-3.09588385376434e-05,8.57671821639887e-06,-9.12896875409405e-06,-0.00138084208253831,-0.000665707054275118,0.00123814026643881,-0.000167781107407538,0.000899751109058205,0.000481853530860893,-7.20409952658125e-05,-1.02667077422634e-07,-5.10603756633353e-08,1.02752449785396e-06,1.90672232433238e-07,-2.45760153751018e-07,-1.02667733640094e-07,0.000285100688785772,-5.01304818844661e-05,-7.6731324813957e-05
8934,"MGAM2",3.72444679203988e-06,-6.49264413674817e-08,-2.24545129636466e-06,8.86721249851087e-06,-3.28971115841378e-06,-2.36870643235711e-06,8.59174085551498e-08,1.86039501118095e-07,-0.00543581024406605,0.000759697866224311,-0.00380812553579064,-0.003826228726489,-0.000712482836795884,0.00751978381621336,0.000879172461681484,2.62889054173058e-07,3.03375825390469e-07,7.16275630650662e-07,-1.05874736041068e-07,-2.73709711540148e-07,-1.62399059937333e-07,3.09688252427645e-06,-1.24460628724911e-06,-3.8881274716021e-07
8935,"MGARP",5.7601639532078e-06,-1.51380648267332e-06,-1.51594369990212e-06,1.33450771205658e-05,5.71680091822725e-06,-1.14785391162361e-05,1.45219615512656e-06,-1.50342534667124e-06,-2.38381348784187e-05,-8.90271539668771e-06,2.18767958366799e-05,-3.79524030993175e-06,1.89742399137698e-05,5.66505102621572e-06,-1.2700588042625e-06,-1.46196695516479e-08,-1.21441497804431e-08,2.94119913808793e-07,5.63648800780559e-09,-5.26417852686944e-08,-3.21648472095708e-08,6.8260986301307e-06,-1.23569493573472e-06,-1.68658688147629e-06
8936,"MGAT1",-0.00570565835680332,0.0021568189101901,-0.000191874728778376,-0.0154542226356087,-0.00450858302461763,0.0118092321631311,-0.0104592410194393,0.0122641767708231,0.00682029403776167,-9.38598419524174e-05,-0.00344266763402191,0.000999308121783545,-1.97305412826432e-05,-0.00185051088602405,-0.00265543276065556,8.51921468890895e-05,7.87372480338622e-06,-0.000108242464392587,4.23592790755539e-05,-7.24364895972129e-07,-2.64438821023549e-05,-0.0733222603494745,0.00331276354074423,0.0288005995595515
8937,"MGAT2",-0.00169241381778984,0.000782204539697025,0.000632032538856455,-0.00144601443878301,0.00022614373735545,0.000639076200219063,-0.000500034713182269,-4.71685965434566e-05,0.00121482068091457,-0.000949635704098281,0.00170891644634418,1.96884413510871e-05,-0.00179247253595416,0.000804419384760167,-0.000433528403729334,6.01387181529246e-05,-2.32591214968197e-05,-2.41907056578342e-05,-2.07306123594953e-07,4.37912757339055e-06,-6.72075273783714e-07,-0.00159790045040959,0.000191392646275007,0.000803100972179591
8938,"MGAT3",4.52895094950765e-05,-2.47794028905016e-05,-5.08119299880755e-06,4.21457521974684e-06,7.62465398225691e-07,-1.51838638533068e-07,1.10636855797127e-05,-2.04496104054051e-05,6.5213295336844e-05,0.000955206557739392,1.60596305370691e-05,-0.00141593333220863,-0.000530875196679534,0.000252311660939434,-2.06213798200117e-05,1.00502987687722e-06,-3.52248385166237e-07,1.37011705049348e-07,1.6237181701131e-08,-2.20213270842226e-08,-3.33471773621553e-07,2.18834135788354e-06,-5.12790080046015e-08,-1.07291331108364e-06
8939,"MGAT4A",0.00542069429074061,0.0024607853752739,-0.0055100175685537,0.000351900649757449,-0.000152551964252628,-8.51429922116993e-06,0.000987800403707072,0.00728155291494442,-0.00251105764721587,-0.00298321639549703,0.0020307048718308,0.00124588610688802,-0.000176839553802524,0.00162479029472583,0.00175641357866443,5.04265297943308e-05,1.35993663694446e-06,5.82952503322232e-05,6.64514493221482e-06,-1.77564715849373e-05,-1.63410646864368e-05,0.0704802607476138,-0.0513613702106252,0.0190144139152171
8940,"MGAT4B",0.000348563878135836,-0.000167831416381064,-0.000128404705163702,-0.00357902603804973,0.000849065461343689,0.00029999767492025,-0.00017814567522395,-0.000691382952715429,0.00426239590590303,0.00490736808657558,-0.00197397535473673,-0.00215844137992456,9.35998468638773e-06,-0.00133277156621952,-0.00403205217681482,6.2260885626636e-05,-3.47534318534588e-05,-3.32945258916814e-05,1.48661601947983e-05,1.67129255889797e-05,-3.44933687298733e-05,-0.000648683050199895,0.000230893076226023,-4.1180899785857e-05
8941,"MGAT4C",1.11041082479829e-05,-2.38233674142146e-06,-3.73557298652299e-06,0.000156957865754265,5.30960009883442e-05,-0.000120301580504271,8.03643793539569e-06,-7.92328630339289e-06,-0.000464696756692803,-0.000187772311141746,0.000412014235865582,-0.000150665539041514,0.000219270462155686,0.000105671943716591,0.000120904105451186,-6.42779027054963e-08,-4.57260729331603e-08,5.10134110586178e-07,5.35044961153133e-08,-1.17617746160923e-07,-3.37219581695247e-08,1.21099647221789e-05,-2.29469065861131e-06,-3.13012077785986e-06
8942,"MGAT5",0.00666296917845378,-0.00182706095990248,-0.00319112797701125,-0.000109776781116655,0.0011916928319336,-0.000969982906984981,0.000453999309343141,-0.00064208182964155,-0.0034070129819158,0.00278973950719813,0.000169754706705339,-0.000404688548873035,-0.000677164987708666,0.00215887232282894,-0.000572414544109501,2.15775131165643e-05,-8.5064832803557e-06,3.31445166474173e-05,1.21393261604634e-05,-7.41282565931177e-06,-1.03506327474798e-05,0.00147228322044483,-4.30822480678827e-05,-0.000576283871437078
8943,"MGAT5B",1.68582625165575e-05,-4.37645128817013e-06,-5.11209957179431e-06,1.68576522772607e-05,1.24373295904083e-05,-1.78496021681421e-05,5.81972623033035e-05,-6.8028974056293e-05,-5.9163024822013e-05,-6.31729963577719e-05,8.50227529351224e-05,-1.22772978024079e-05,0.000109604621582703,-1.16981630920986e-05,-2.14074505000297e-05,-2.24940175208671e-07,-9.38188473094561e-08,1.03963053620884e-06,2.32435020520334e-07,-2.18433610358132e-07,-2.03228357127538e-07,1.93237062308436e-05,-3.07881090328077e-06,-5.48848804581652e-06
8944,"MGLL",0.000462661467759976,-0.000141310682865844,-0.000169225316315697,-0.00199261087400937,0.00133080270993473,-0.00103884641880264,-0.000550315296898127,-0.00354870051872426,-0.00346316782397783,0.0109895429774596,-0.00336124470002332,-0.00286157163104705,-0.00300302102396678,0.00234522220070564,-0.0035437275338903,1.69750345781859e-05,-2.50670240835763e-05,-5.33626532017527e-06,-7.98233590441487e-06,8.36458810131439e-06,-7.60135807614987e-06,-0.000160421206754229,-6.09151240240839e-05,-0.000135061034439943
8945,"MGME1",0.00106308338916635,-0.00063274200083786,0.000242325160787068,0.000118670987989784,0.00022208281158021,-0.000262637389687907,0.000332108875086708,-0.000482977490221275,-4.60048862115524e-05,-0.000556089111975416,0.00166023446831032,-0.000207899392145761,8.058862035156e-05,-2.52285570952286e-05,-0.000190022864484068,-0.000326921217308261,-5.99783539327857e-05,0.000355290219392074,-3.08550067749072e-05,8.07393853372955e-05,-1.01813944038825e-05,0.00157782377448942,0.000241835674045843,-0.000693186619189314
8946,"MGMT",-0.00284341480712219,0.000906404367145594,0.000550155657187992,-0.000220275998101669,-0.000240055716907632,0.000277741369758755,-0.00175062410124158,0.00206532908369494,0.000365014450868011,-0.000260055727165662,7.83285379068581e-05,-0.000509663738491747,0.000124771655486579,6.46648463258969e-05,-0.000104078349026893,-0.00052757297070094,0.000229134263925524,-0.000257985093278043,-1.21020934658122e-06,8.22436705586017e-05,5.54505177336337e-05,-0.00182622717648113,0.000633603525032034,0.000148124638413871
8947,"MGP",-2.78595071042605e-05,2.05796195196502e-05,-1.94548959536268e-05,0.20002246795913,-0.286762817372819,0.150010878454915,-0.159187074761864,0.253911632964993,-0.00408978175920423,-0.00684766741691008,-0.0508256677041636,-0.00145210535442918,-0.00117928159387765,0.0195849716075178,0.0137481583914614,-1.90497465980512e-05,9.99106934373662e-05,-7.58719147273396e-05,-4.6424716532564e-05,-2.33074617357967e-05,3.75276491661452e-05,-4.87056196903166e-07,-7.49919205120786e-06,3.63053829820629e-06
8948,"MGRN1",0.000210228988059406,-4.21868737760291e-06,-0.000369053029026836,-0.00247545466252676,0.000165882715397764,0.000749840387102339,-0.000499242042546798,0.000429050171819631,0.00119829241485823,0.00378520554974421,-0.00310868596046898,-0.000703166425348884,-0.000533499804995601,-0.00100375787037688,-0.00079681907299687,5.10465398679398e-05,-3.27391854815477e-05,-5.85979263907802e-05,5.27409843387853e-05,4.93399303853202e-06,-3.75546388221831e-05,-0.00179515966508742,-9.49894332380128e-05,0.000509975178741912
8949,"MGST1",0.000167467333157309,-5.92367506241204e-05,-3.40414575840664e-05,0.0022132645136854,0.00626252948691667,-0.00811109154064287,5.85848281422656e-05,-6.86710422156145e-05,-0.000806884617555371,0.00271737895798639,0.0119662142881777,-0.00461388117210087,-0.000590548616801785,-0.000711844417484095,-0.00229684257385292,3.32278533133068e-05,-4.30958472890302e-07,2.79877339308805e-05,1.01298954411966e-05,-1.26993202962202e-05,-1.60545526397757e-05,-0.00214851219407514,0.00132476762614675,0.000333005898742258
8950,"MGST2",0.000115345268706549,-6.18442262539617e-05,6.50663530636907e-06,0.000429688893590858,0.000565318640662319,-0.00107394516026691,-0.000476899674126361,-0.00601448040464017,-0.00154168158553139,0.00189155649223127,0.00142996018928709,-0.00202295186117516,-0.00142324458216754,0.00208001009449389,-0.000598236242538927,0.000214571926176816,1.11100799621844e-05,-5.26235125374815e-06,-0.00014366713670902,4.62742400291254e-05,-2.675162567251e-05,-0.00928423167951723,0.00538608511774811,0.000393244178389824
8951,"MGST3",-0.00292710996312857,0.00177777621888348,-0.0015387801137005,0.0261575753058068,-0.0141534539503724,-0.00210842813977069,-0.011758093495095,0.0143079837499492,-0.00322790814218202,0.00215730857598201,-0.00457435596422596,0.00103862262439113,-0.000498091648515065,0.00492777685339065,-0.00183779957041713,-0.00131518160492978,0.00204546376210049,0.000124120373622157,-0.00145490834819853,-0.000287355649797782,0.000733439980294849,-0.0247204345487328,0.00143622061510983,0.00683930929800209
8952,"MHENCR",-0.000655173120771113,0.000143190783213417,0.000237280416032453,-8.35184301494565e-06,-4.906575428294e-06,-2.15511125239217e-06,-2.22747766287058e-05,2.13643828900344e-05,-2.77576442391842e-05,5.72030658895235e-05,-5.59159321411695e-05,-1.91459654566053e-05,-2.51032746796974e-05,-6.7814119305968e-05,0.000122993329188062,6.4667530404165e-07,9.85967842259882e-08,-1.60113343321414e-06,-1.20603698792384e-06,2.76949651703846e-07,5.27249494641391e-07,-2.65375694829509e-05,7.70828024863901e-06,3.86047654686431e-06
8953,"MIA",-4.27065675125131e-05,1.59987045318544e-05,9.49237492520205e-06,5.19067487768601e-05,-1.0934468487042e-05,-3.46584857308488e-05,-2.33459492338368e-06,1.09855665010065e-06,-1.44767666192039e-05,1.55166963219348e-06,-2.60386213540953e-06,2.85224681010278e-06,-2.52339621373029e-06,7.62997871964778e-06,9.16119342317806e-07,-2.7972214299767e-06,4.02096268522208e-07,-3.34729227288527e-06,-1.4183443479017e-07,4.45840299186959e-07,1.57947797270105e-06,-1.2258901756189e-06,9.5866322900089e-07,-4.33493308912146e-07
8954,"MIA2",0.00660050124298148,-0.00150149563300864,-0.00201653891874671,0.00278173228432792,0.00337878750005419,-0.00519716537071823,0.00207879066424396,-0.00284153743015929,-0.00319019638236235,0.00022789349028924,0.00447706997579779,-0.00445948996597959,0.00175976455504962,0.00148616034614518,-0.000307737675149354,9.11887686874077e-05,-6.39412987329416e-05,0.000287445703353825,4.47316371927238e-06,-4.8548444548608e-05,-7.27896254770953e-05,0.00433896293237043,-0.000931053025986019,-0.00111375594003538
8955,"MIA3",-0.00214939538641244,0.0020030284962847,-0.000754343678157657,0.0123437731771718,-0.000445892074115767,-0.00816084983906299,0.000579038005334944,0.000247104399283661,-0.0023811946586675,0.00258809126952326,-0.00289432004667265,-0.00199239820582857,0.00418552121070459,0.00188575403532929,-0.00286200017575523,8.53673612571129e-05,2.6245746352635e-05,0.000105957548265621,1.84275437053916e-05,-3.23609888440961e-05,-5.88746118103005e-05,0.00132520505827606,-0.000276136351068525,-0.000350693764882193
8956,"MIAT",-0.00106401559881873,0.000249511398664492,0.000327797037499416,-0.00102020070152578,-0.00133278722288952,0.00140739746607369,-2.05493728032542e-05,-1.82741981005916e-05,-4.04122348428066e-05,7.88880881857514e-05,-0.000151074728408949,-7.89787856109305e-05,-0.000148821139165529,-0.000220156397829805,0.000512973302297116,0.000158585725432127,-5.14354231556996e-05,-9.45992851350675e-05,-8.32448856098314e-05,-3.78489876493619e-05,4.51303592533493e-05,-2.30945834021959e-05,-5.58978900426542e-07,8.00901155544742e-06
8957,"MIATNB",-0.000990552138830416,0.000184605828210789,0.000370722138010362,-6.06151199901487e-05,1.50732330018763e-05,-9.84972489920267e-06,-1.47548007567657e-05,6.55573237516625e-06,-8.36314531051343e-05,0.000207031760571824,-0.000110504612022647,-3.81864246098493e-05,-6.05770326756291e-05,-0.000173104684999132,0.000240673432764523,2.05669327234834e-06,-9.10004471672601e-08,1.42558951286875e-06,5.85500836977587e-07,-5.56672234230942e-07,-1.01512170296222e-06,-5.08955495443574e-05,1.50864124970582e-05,6.79031406276107e-06
8958,"MIB1",0.00133224431636735,-0.000438080707909403,-0.000362056877356345,0.00793657440411254,-0.00869357937424609,0.0046577576428277,-0.00404993506336999,0.00441072904584579,0.000489327301410244,-0.00192954322312399,-0.00116766232877231,-0.00018809124813433,-0.00333765267827397,0.00290663844674081,0.00149774396123051,0.00012056249082073,-3.33512709519074e-06,5.57935689364146e-05,2.82250106395865e-05,-2.95212870309928e-05,-5.14583140366705e-05,0.000746822563966501,-0.000175191154441064,-0.000183743017320044
8959,"MIB2",0.000733706013119893,-0.000369133191665306,-0.000234111729155569,-0.000230498551958892,4.0915315574171e-05,-3.38912358120907e-05,3.9974614238561e-06,3.72135627062065e-06,0.00212429867280999,6.2132378769001e-05,-0.0017271285338459,-0.000170126632766602,0.0010985028463239,-0.000600244794387096,-0.00151635944050188,-1.57750085608044e-05,5.68232001755382e-06,-3.9512773096311e-06,1.60453221243299e-05,7.61464793325975e-06,-2.33916028015806e-05,7.29070422025134e-05,3.95041880696733e-05,-8.8512500639148e-05
8960,"MICA",6.14986599480009e-05,-2.08228514426781e-05,-1.99691512881865e-05,-7.6341293680675e-05,-0.000223646341492701,0.000451175771934596,-5.69478798864083e-05,0.000116201244884275,0.00126465203492652,-0.000122817000313818,-0.000990847647258141,7.74838091446989e-05,0.000657084093201966,-0.000504154650669327,-0.000607109624593588,-1.63954416033095e-05,-1.39292391703525e-06,-1.49130677309811e-05,1.99355248560559e-05,3.44254075541278e-06,-6.26121601709051e-06,2.39244645894318e-05,9.37549860229081e-06,-2.44494021618503e-05
8961,"MICAL1",0.00414163190529857,0.00107437413510267,-0.00454044827322416,0.000479775581327283,-0.000647080859141909,0.000207661640023667,-6.01684500219812e-05,0.000127486614030302,0.000786069474859701,-0.000101530991459657,-0.00274539739592513,0.00145519317919503,0.00155190185097996,0.000460651548225693,-0.00216091992633763,-2.49556250131656e-05,-1.59327485965498e-07,4.27605323739177e-06,2.34653508820232e-05,-1.80963752434316e-05,3.4969837900977e-06,0.00798017118773037,-0.00962662828756743,0.00372343931967768
8962,"MICAL2",1.0398175901415e-05,-3.45920502339767e-06,-3.11829527463727e-06,-0.0337879435366338,-0.000426191803721767,0.0247390583586623,6.52711790157159e-05,-9.44438696231687e-05,0.00404441340722232,0.0037846393795919,-0.000433398879194565,-0.00254251986639623,-0.00580167516174017,-0.00305465411085085,0.00175883665863513,2.52884831809536e-05,-3.33192753420032e-06,2.18184892220906e-05,8.32423160188766e-06,-6.80573492850315e-06,-1.08075921359583e-05,0.000458538791462293,-0.000107567397562236,-0.000160672858764039
8963,"MICAL3",0.0215996260107806,-0.00372304751948995,-0.0102314263120479,3.26106431100408e-05,0.000101276115358766,-5.3619333129859e-05,-0.000102663418695375,0.000272172451718297,0.00200070338258179,-0.00150553665726472,0.0031059888851349,-0.00314895555702521,0.000696546656469822,0.000256442746082848,-0.0030027687396904,5.79624040926955e-05,-8.37267442522019e-05,9.02302379557249e-05,6.71153196795745e-05,-2.32195159478126e-05,-3.91162071789775e-05,1.58287256068848e-05,-5.23265054400255e-06,-2.74348560478445e-06
8964,"MICALL1",6.81885368198027e-05,-4.37253556567829e-05,8.79312582583879e-06,-0.000133015563654336,0.000103002814092791,-2.54552494720831e-06,0.000108842104292676,-0.000220989365341643,0.00412891179254458,-0.000562042606534364,0.00202378030635592,-0.000356719623133436,-0.000270775709315326,-0.00252311256660907,-0.00155419822507594,5.48306237898693e-08,-5.38938435506603e-07,-2.57087871490784e-08,2.91990718345885e-07,1.42743511841807e-07,-1.62506649039868e-07,4.84816974324312e-05,1.59849416072055e-05,-3.30790004354254e-05
8965,"MICALL2",5.45264559936394e-05,-1.93305449312094e-05,-1.62862395586885e-05,-0.00362828247971069,0.00100719849796339,0.000217678917246219,6.36488427142828e-05,-0.000105261204472455,0.00729386264017303,0.00520496346644583,-0.00632365375930364,-0.00211944852879332,0.00359055946927193,-0.00186673359118033,-0.00839414503864198,7.72315870166776e-07,-1.58188934590702e-06,2.93477724897549e-07,1.59154761307364e-06,2.40440062351201e-07,-1.86580262305979e-06,9.19233180192524e-05,-1.64811114011453e-06,-4.65211218310051e-05
8966,"MICB",0.00036535505496278,-5.8526236120676e-05,-0.000117946962413233,3.67969108018451e-05,1.18741444777441e-05,-2.05017596950985e-05,1.82418045654601e-05,-1.99729779987527e-05,-8.45764314339677e-05,-0.000121109637328291,9.87493393287131e-05,0.000104472400038277,0.000246601780659948,-3.52110479182689e-05,-0.000110846278500163,-2.09353114362048e-05,4.89992733082407e-06,1.84123231181269e-05,2.8368712137315e-05,-1.04803838474036e-05,-1.63912383996954e-07,0.00057489822875776,-5.91212236897933e-05,-0.000155700393178615
8967,"MICOS10",-0.00434629269344138,0.00166322291465981,0.000801062853972178,0.000516327641219509,6.89750050956703e-05,-0.000418863865878198,-0.0015700709378505,0.00167690570301573,-3.64431887481703e-05,3.66390197753154e-06,1.29794065140585e-05,-0.000143176499284165,5.95229971921056e-06,1.74307050168289e-05,0.000104364898006665,-0.00054898945138323,0.000725236749124382,-0.000826573774445835,-0.000269493828797839,-0.000286282758085818,0.000701846450477706,-0.0038896990073716,-0.000503755677407547,0.00195517962736325
8968,"MICOS13",-0.00725285874315037,0.00190435628718394,0.00222480131522158,-0.000596662057458881,-0.000754021187104924,0.000771295655728393,-0.00348509139988086,0.00455958966506487,0.00071058516270325,0.0002423607325586,-0.000564723931100746,-0.000582458859985177,4.53438890847043e-05,0.000172940675870328,-0.000412365630742069,0.0005678186168145,0.000317773463816144,-0.00137431577745119,-0.000306322423461788,0.000123391287568406,5.32952752153511e-06,-0.0119037293260755,0.00166837890720478,0.00344788088321233
8969,"MICU1",0.00117426946683279,-0.00029129236063628,-0.000493748055226211,-0.000753047494271021,-0.00323105710759978,0.003752682965547,-0.000691819985976328,0.0011710275207808,-0.000279390518258876,0.000909261963003213,-0.00103929746939506,-0.00146910213999512,-0.00108200242027983,0.00144830322364895,2.64895084104351e-05,0.000127676258227536,-6.47406719520538e-05,0.000115931055926521,2.29041657363719e-06,-2.67494072830248e-05,-5.17060260992284e-05,0.00154330642100193,-0.00153182738999488,0.000185105272542782
8970,"MICU2",-0.0020652690031519,0.000155544847619921,0.0012367530748169,-0.000356519406537246,0.000437812126545764,-0.000423207439940237,-9.69055293925695e-05,-4.49052626989166e-05,-0.000542320759743108,0.000480539501045284,-1.16635688025706e-05,6.2499536589363e-05,-0.000224908883602138,0.000693858417290545,-0.000419005036049345,3.65164545698277e-05,-6.29790697919906e-05,5.81722748365799e-05,1.35381359145778e-05,-1.02401223908793e-06,-1.54526952237515e-05,-0.00122284325574837,0.000608483016956392,-1.52637527141322e-05
8971,"MICU3",0.000248379095087469,-1.00621153699027e-06,-0.000135845213360105,0.0150208914913431,-0.00484375924808006,-0.00248441780753926,0.000740453677084229,-6.19011084878739e-05,-0.00020670295878331,-0.000271407297829085,-4.86701404975338e-06,-6.29031799328544e-05,0.000162451629793397,6.30396010102106e-05,0.000253043958923441,-3.16470327436662e-05,0.00013402407349736,0.000371242913661697,8.00962325049862e-06,-0.00015066663476602,-1.39321662213101e-06,1.83947272799076e-05,-6.74086322201559e-06,-2.11336973452116e-06
8972,"MID1",3.73105935105529e-06,8.33925138294086e-07,-3.34666680479341e-06,0.0041464867601545,-0.00338937512823594,0.00056203396158731,-0.00328425128407771,0.00634148126879319,-0.00098334805192806,-0.000748220036139895,-0.00122935009892197,0.000163853255220793,-0.000273373979586753,0.00141729279716561,0.000786779467520374,6.17013394865894e-08,2.18589040943865e-07,2.36059161123566e-08,-3.76755892869974e-08,-1.35255795850972e-07,3.37411501900503e-08,2.43747148701292e-06,-1.94833863581776e-06,6.42571602810868e-07
8973,"MID1IP1",-2.51803152492139e-05,1.08777531933447e-05,-2.33987556473527e-05,0.000276509169765534,-0.000815422816836548,0.000153915397707908,-5.78021578962015e-05,7.63290094416543e-05,-4.25962745561737e-05,0.000925584472893924,-0.00124021614376821,-0.000699920078618907,-0.000209404150923889,0.000306000226204556,0.000279648327768697,7.7803527175779e-05,0.000202509128600181,-0.000202857213690753,-0.000116843232104175,-1.11167778946569e-05,-1.32645402597703e-05,-0.00339254496374927,0.000298944358221683,0.000871991687105931
8974,"MID2",6.65748939219713e-05,8.45555435503914e-06,-4.83429910886143e-05,0.000355461221976109,-0.000437718527569052,0.000373497367330023,-7.52338427135411e-05,0.000158665251083454,-7.19210218137892e-05,-0.000533094585025757,1.05637943548667e-05,0.000164945871889618,-0.000175448006065365,8.23260220968604e-05,0.00041836993593809,7.56826568738619e-08,9.68519112034613e-08,1.24936603450508e-08,5.40675385389996e-08,-1.1487836956493e-07,3.32235360530208e-08,7.05763205406736e-06,-4.89758641641004e-06,1.03976435213981e-06
8975,"MIDN",-0.0306698573432217,0.00682027407729903,0.00684585881382772,-0.0112710089604125,0.00123608268465056,0.0015090984715953,-0.00965101428674803,0.00554777048363884,0.00262403091958605,0.00870552485431013,-0.00488818411960003,-0.00736912744563945,0.000676571288309197,-0.0032207917933737,0.000589800886866089,0.00370420141742689,-0.000635935765660546,-0.00840755317746405,7.22540448572897e-05,0.00158844140677922,-0.00224520873995397,-0.0354814073351726,0.0074906561465369,0.00557921159093607
8976,"MIEF1",3.54950545804951e-05,-4.93318353398428e-05,6.84038937468402e-05,0.000335460592958567,-0.000279668793126972,0.000114190660971484,-7.67662912775288e-05,0.000181211417576564,0.000502028155498773,-6.34644518335297e-05,-0.000267833097972974,-0.000100156117954153,2.32351452565595e-05,-0.000210471282654733,5.33093980069822e-05,3.96430313465917e-06,5.86856959578746e-06,-4.6038851735543e-07,8.68401169438451e-06,5.10845270183852e-07,-9.5374447590377e-06,-0.000114172338541122,0.000162098605221021,-2.81208377381184e-05
8977,"MIEF2",4.21314051404367e-05,-1.67805230266912e-05,-1.02805532269011e-05,6.67020562992901e-06,4.33695247488517e-06,-9.35040495368487e-06,1.84560424073517e-05,-2.06383503570411e-05,0.000313688002622619,-0.000144355190066127,6.82141712193788e-06,-0.000236065215934217,0.000177736729194572,7.13118352393082e-06,-0.000178430391395406,7.4746695459577e-07,-8.42399936386343e-07,1.0330117653457e-06,2.8221605145721e-07,-7.89600577157448e-08,-6.80489959324527e-07,1.36932447497454e-05,1.0700442016386e-08,-6.09053412533345e-06
8978,"MIEN1",-0.00188020811155654,0.00054908213466051,0.000521169227634099,-0.000339460432519164,0.000522791695087224,-0.00033441932312758,-5.59315849690978e-06,-0.000276757047647729,-1.26057983135079e-05,0.000201465961075855,0.000110061743439338,-0.000259943236476594,6.25842259191044e-05,-8.2220082685662e-05,1.05618969712791e-05,-0.000438223814151645,-6.27177033689376e-05,-0.000270359205820191,0.000237695281252731,0.000145085946377109,7.8871024523047e-05,-0.00222050740556001,0.000781044845406738,0.000264352820791394
8979,"MIER1",-0.00557921593174177,0.00395088096739383,0.00114606097525933,0.0102666357135041,0.000852453169801091,-0.00488753133232113,-0.000159880186338711,-0.00158308867767881,-0.0023907335870318,-0.00141208359047365,0.00241473174364329,-0.000101711049261731,-0.000476091364044144,0.00108939421184223,0.00137878537889004,0.00185059920246562,0.00118019355934962,0.0011369699045232,0.000931376538799665,-0.00101661182053808,-0.000111980839422161,-0.00171728801027242,0.000224216818460753,0.00136853344478435
8980,"MIER2",7.31848403211636e-05,-3.39951836582543e-05,-1.81457281445304e-05,-0.000569389959030962,0.000106497685665486,0.000155389210025814,-0.00022695270135425,0.000391366250199169,0.00111634137984186,0.000237207804807707,-0.000291408846296059,-0.000463321852961286,0.000143059084872519,-0.000365475178912871,-0.00049211600166246,5.04089863403543e-06,-1.24342343878159e-05,-1.63154690820719e-05,1.90030774425995e-06,8.17253473477942e-06,-1.41459915917088e-05,-0.000125145617578443,5.0727455339157e-05,5.6517651682455e-06
8981,"MIER3",0.00145431339874476,-0.000393826687298021,-0.000362579238717184,0.00175139856502481,8.80527175975179e-05,-0.000804595674910139,0.000371183813135762,-0.000301438685542393,-0.00206165058130343,-0.00128649452182536,0.00216124221522399,-0.000289190497636692,0.000602715958242888,0.00135938176409202,0.000133736172242988,3.48764770603858e-06,5.04991932451585e-06,4.44024652267162e-05,-1.78715710502741e-06,-8.81551558581524e-06,-3.39222623808079e-06,0.000467338781432069,-6.75957918297413e-05,-0.000128358553442696
8982,"MIF",-0.158465281388877,0.0148903976141242,0.0778701441559992,-0.0299043702362882,0.0186642872606999,-0.00329761497022886,-0.00316874536487426,-0.0118101449656825,0.00571635340055631,0.00541408723737757,0.00102954023469939,-0.00336095788530578,-0.00135953098029726,-0.00378062769450208,-0.00266955668290308,0.0110708422433678,-0.0182641955327878,-0.0436897842869255,-0.00575957012413275,0.0169200491924323,0.00118070172946819,-0.093385876565315,0.0370267117057498,0.00939556083162734
8983,"MIF-AS1",4.49968273630491e-07,-3.70255828876585e-07,-1.26878972172435e-07,7.5012513789916e-06,-1.12249706295808e-06,-2.19687630277391e-06,-8.59683978366117e-07,1.64868005670493e-06,4.52701976913892e-06,2.2269049506181e-05,-2.30112403803232e-05,-2.074913816185e-05,1.81662083616209e-05,-2.40893371603357e-06,-1.15971850196839e-05,-2.11144621429e-07,9.66725587835561e-08,-4.73976365662627e-08,5.19762354680188e-08,2.46667638678505e-08,-4.80200308850989e-08,-2.3425608729884e-06,1.471938311033e-06,-5.21885117945688e-07
8984,"MIF4GD",0.000395002920304004,1.94685281296222e-05,-0.000143361989253207,0.000145969711463534,3.12604219518623e-05,-0.000129934912021558,6.63512171251115e-05,-3.76109917475566e-05,-0.000176483392331098,-2.46584297929789e-05,0.000117827396074407,-5.5399763541255e-05,0.000142649724390318,5.64639745037868e-05,2.14742691838615e-05,-9.01553872936824e-07,-1.32961056991981e-05,5.00964376752609e-05,-8.52620110515579e-06,-8.30199509430951e-06,2.03561311550449e-06,0.00136623343860946,-0.000581369549052066,1.64526167526205e-05
8985,"MIGA1",0.00246124695662259,-0.000943252967728901,-0.000250638206997576,0.00571503576277227,0.00259684968577654,-0.00502444210930939,0.00146359938317501,-0.00197152190423089,-0.00208918583874671,-0.00132516746793818,0.00308791187523317,-0.000517181574832761,-0.000399365622349943,0.00133024402458434,0.000621676578559332,6.64361417796241e-05,1.86343338736079e-05,0.000125652224304517,1.90493460104409e-06,-1.02245102822862e-05,-4.72495474962266e-05,0.00109519939388564,3.44161470329886e-05,-0.000420596073502509
8986,"MIGA2",0.000149579761790414,-2.61448782511814e-05,-7.08524814657139e-05,9.40772357199673e-05,1.50732742815173e-05,-6.29190571143277e-05,2.87236188847795e-05,-1.55194932964384e-05,0.000151856116112143,-0.000204093772992847,-0.000244580051417314,-0.000497835677328468,0.000889255376727721,9.79233537009431e-05,-0.00038864440440561,-1.73161745686524e-06,4.46899202186243e-06,6.11398033050999e-06,6.01102628237663e-06,-2.73430356949582e-06,-4.38265733786578e-06,7.48277234534405e-05,-2.02065401828147e-05,-1.87554673740148e-05
8987,"MIIP",-0.000256985842725127,9.76159914137976e-05,4.43620118581529e-06,-0.000424541307009884,-0.000241437991491409,0.000362891236798768,-8.90143636106051e-05,0.000113960283497844,0.000583757474294091,-1.52421448938505e-05,-0.000480826116041031,6.1472688112107e-05,0.000142905347740491,-0.000119788952851039,-0.000298519060089126,-0.000251152630540228,-0.000147447123932851,-0.000872209583245334,0.000169974909828202,9.68977032172429e-05,0.000148834046736034,-0.000921771973993008,8.53731527094469e-05,0.00033143073825787
8988,"MILR1",0.00109921981418361,-0.000149201639922147,-0.000449281477926099,1.64732089044311e-05,3.41297002130472e-05,-1.77112938486479e-05,9.03060090071649e-06,-1.07981724971201e-05,0.000118798288696691,-0.00107806703135008,0.000750243376748875,0.000134288747292942,0.0001571493405264,-9.37953025675793e-05,0.000198940774945696,1.70131792732553e-05,-1.07882306419901e-05,3.36331374352328e-05,-1.98630167788085e-06,-1.51159352039709e-05,6.79210892437431e-06,0.00580809882239953,-0.00255460530255243,-0.000115461014660044
8989,"MINAR1",5.43181868879719e-05,-9.7913243697251e-06,-1.93704387787137e-05,0.000104044013528712,6.95028046742659e-05,-9.53618835886386e-05,7.41411117521647e-06,-7.58192867520583e-06,-0.00012181293473822,-0.000161151495304283,0.000177648332529153,-7.54023021921913e-06,0.000140512510547312,1.65867815290864e-05,8.60960871622805e-06,-4.34435854868391e-08,-1.23715901010427e-07,9.91517337343285e-07,1.32315612126222e-07,-2.40525392795602e-07,-8.3438450829982e-08,2.62049249365532e-05,-6.50747891733171e-06,-5.3184173687015e-06
8990,"MINCR",-3.28315351888056e-05,7.79035287674034e-06,1.13509071287922e-05,-1.57967892550689e-05,1.30614331573379e-06,-3.83818464158969e-06,-1.06594540364815e-06,8.08643929087925e-07,-6.23648249819471e-06,2.67241135656608e-05,-2.18583879222286e-05,1.33577330185493e-05,-5.790525911542e-06,-2.5449895942565e-05,2.23056955064605e-05,-1.41135154265225e-06,1.42073058072467e-07,-3.03364773199119e-06,-1.1097685503888e-06,7.00699798159065e-07,1.35514231080993e-06,-1.24385743393612e-05,2.66070633159443e-06,2.9732726001065e-06
8991,"MINDY1",6.04558563231943e-05,-1.51508990257654e-05,-2.51442588430836e-05,0.000225293810295248,-7.17174641719396e-05,-5.266232071065e-05,-6.47677926018217e-06,5.02864983734176e-05,-0.000356888053272194,0.000217676938335847,-0.00150799573963476,-0.000203120846994818,0.000686885543822531,0.00102853135673204,-0.000584301722575132,-3.62293285881816e-06,7.05151258243761e-06,4.65522400372075e-06,-4.67078481345726e-06,-1.78060431677663e-06,-3.38450302145982e-08,6.18279951601818e-05,-2.68613511521267e-05,-9.34852678095609e-06
8992,"MINDY2",0.00202981729020345,-0.00109607595282936,9.08102949322612e-05,-0.00824078569636368,0.00895488269291727,-0.00207694938306594,0.00165262625365245,-0.00355611301665794,-0.00078769550507431,-0.00121745069218867,0.00480980901338937,-0.0001337260430204,-0.00252119330824353,-0.000749894665314609,0.00202908001769187,0.000143445294229511,-0.000100560774209762,0.000122876209702782,3.53473206804638e-05,1.58225420999737e-05,-6.21664754112228e-05,0.00112224232109834,0.000558696689020092,-0.000887492008553358
8993,"MINDY3",0.000936038520345788,0.000101968098808994,-0.000546805784048689,0.004848622739225,-0.00153813742664486,-0.000864381819133467,-0.000350695776437663,0.00139862220903207,-0.00275813378709414,-0.00217397325624715,0.000800845304224829,0.000474859409763143,0.000168165073576198,0.00202810353552019,0.00130255057711892,6.93424969813756e-06,1.98773116668262e-05,4.22699800325266e-05,-8.72927069804587e-06,-2.08942067034506e-05,8.35870186320854e-06,0.000522880583232842,-0.000236386354137463,4.65953049573818e-06
8994,"MINDY4",-3.98259394494346e-07,-4.2455576964898e-09,2.03816189603904e-07,-2.4786479348217e-05,6.9137500981212e-06,-1.12399658729674e-05,-1.40670228426129e-05,7.50890855306428e-06,-5.30077536858741e-05,7.38341093269034e-05,-4.5653228092652e-05,-2.0626278910043e-05,-2.62702714305469e-06,-6.90286012012292e-05,0.00010832090578877,-1.29603076810367e-06,-1.41885696798075e-07,-9.84362598859283e-07,-4.10025595412311e-07,4.15320111618967e-07,6.25549658584157e-07,-1.69361173245779e-07,2.29913589314465e-08,4.32461635675269e-08
8995,"MINK1",0.000632948503923377,-0.000164484259869617,-0.000283352968161889,0.00024733726087316,-0.000192344470713289,-9.39645120669609e-05,-0.000513004584091598,0.000962787213937161,0.00173774997822698,0.00205500143769289,-0.00294577894316503,-0.00133192823021309,0.00226445312053673,-0.000124626059229736,-0.00332519953269371,-2.4773712214684e-06,-4.56677213509371e-06,1.0784140805015e-06,1.02547711424537e-05,-2.60830363443258e-06,-9.55750918459446e-06,0.00136185972457933,-0.000969782905269185,-3.53849819326153e-05
8996,"MINPP1",-5.18864982898359e-06,6.93952938731444e-06,-3.77152378333935e-06,-0.000168162490577404,-0.00035525745058287,0.000354619429829549,-0.000139028853367802,0.000125433914904319,4.73626016755301e-05,-0.000138895525286635,-0.000100067086612976,0.000279383534276697,-0.000234092196165535,-7.25324132388992e-07,0.000270856149491906,8.59372518525194e-05,1.44734063111015e-05,-1.86632299680558e-05,-2.73267438674055e-05,-6.51573006820827e-06,-1.0944433261608e-06,-0.000289443000086489,4.42036154558797e-05,9.04220066427153e-05
8997,"MIOS",0.00698885318425253,-0.0014039307215786,-0.00158109782739038,0.000549024739443326,0.00038281459279094,-0.00056866958320689,0.000154552571994974,-0.000206605712494525,-0.00300037889993664,-0.0014047823032684,0.00449435126862993,-0.000221405135750998,0.000655297853342433,0.0014416988712868,-0.000519604215819646,1.63641616721783e-05,1.54349463260517e-06,3.87137430471455e-05,1.03904042315503e-05,-9.06231318240137e-06,-1.03555693076777e-05,0.00340078870283325,-0.000143097173774556,-0.00106920285157506
8998,"MIOX",1.08647900292429e-05,-2.9647003183932e-06,-3.04955510229395e-06,3.94909770510213e-06,3.60425432219567e-06,-4.34857863669996e-06,2.48807777386134e-06,-3.05015273577359e-06,-6.47107373042779e-05,-2.3247090054195e-05,6.58148614844811e-05,-7.29338515109969e-06,6.08766487130795e-05,2.37691599869223e-05,-3.71897314242452e-05,-2.31588788000583e-08,-3.12332322518453e-08,1.69951968886626e-07,7.24216329327105e-08,-4.53214277021306e-08,-3.48281477030296e-08,8.14640801424543e-06,-1.25230034957834e-06,-2.30939436641411e-06
8999,"MIPEP",0.000133390568850388,-4.39829714228319e-05,-2.89738710841108e-05,0.000144705918012472,0.000124709855578699,-0.000164079600025546,5.10952357443988e-05,-4.48643907087004e-05,-0.000411412854106325,-0.000635094814904591,0.00137021925844844,-0.000347541271745978,0.000309611454788053,0.000538824502142536,-0.000464773867621921,-3.21765274072922e-07,-1.03628254230309e-06,4.0317254000582e-06,4.24176107242627e-08,-2.06644041168161e-07,-5.79766824979328e-07,0.00010852563101434,-1.49218234888011e-05,-3.14068310845394e-05
9000,"MIPOL1",2.41804027491789e-05,-9.0466091550797e-06,-4.29806388501079e-06,0.000815184184103737,0.000629468730148655,-0.00114768830874991,0.000217093307064167,-0.000228008559037942,-0.00131320367303878,0.000416531501622963,0.000589909795359668,-0.000704265660438524,0.000145635478408853,0.000228268420363505,0.000611496861772674,-6.99614861450659e-07,3.53834759231616e-07,4.88335388543955e-06,-1.24409156091078e-06,1.13495806126198e-07,-1.45499223896438e-06,5.32917041787449e-06,3.43487556174338e-08,-2.32917317027387e-06
9001,"MIR100HG",-2.25485838373317e-07,4.28656324395646e-08,-1.75282846258143e-08,-0.00626715530237818,-0.0056136200171171,0.00591112905210097,-3.76740259171636e-06,4.15067430299195e-06,-0.000347455846818102,0.000749363029753758,-0.00109056353143419,-0.000285574831919177,-0.000799157672546884,-0.00126311931701953,0.00274270893355562,7.24849733218238e-08,-1.33653939610662e-08,-2.00020364316904e-08,-2.26622841212912e-08,-8.55579248085799e-09,-5.25862967339313e-09,-1.76469827622968e-06,2.80778278808501e-08,4.66939161340463e-07
9002,"MIR122HG",3.30283058083648e-08,-1.5895253974083e-08,7.75691808403528e-09,9.8541204834942e-08,3.23134689980836e-07,-5.1139985346175e-07,1.05173635450615e-07,-1.32526824803502e-07,-4.71741081638829e-06,-1.52282831782781e-06,5.55804232719248e-06,-2.97108150170011e-06,-1.71314213516835e-06,-4.28620917402519e-06,1.18071189322507e-05,-1.10254733029548e-09,-5.43771216322665e-09,1.68421057223018e-08,-3.17745568675657e-09,-5.95729517316114e-10,-3.24058870812229e-11,2.9968130075793e-07,-4.17788406159169e-08,-8.94481745911827e-08
9003,"MIR133A1HG",-2.35334746840125e-07,-2.56829144955986e-08,1.65685750230321e-07,7.40925118783813e-09,8.4455372783221e-07,-1.06587394653043e-06,7.05771305199519e-08,-1.80281816999875e-07,-4.29138536572827e-06,2.7503351827533e-06,1.71938632555825e-07,-1.61442547731402e-06,-5.11563330984588e-07,-4.69833124352044e-06,8.96752502032918e-06,1.16491757729967e-08,-5.63065349089145e-09,-4.24532195791713e-10,-3.74973578377603e-09,7.54044728705003e-10,-4.86938481788876e-09,-1.05312216485818e-08,9.96938209928515e-08,-9.92718753182117e-08
9004,"MIR137HG",-1.33940612961632e-07,6.42093576478479e-09,1.33432811619539e-07,1.17520171639366e-06,5.43019130151825e-07,-1.34077126422989e-06,8.60101675713088e-08,-1.67622760032794e-07,-6.43313633475396e-06,3.93787921300363e-06,2.75192370810551e-06,-6.06117525321566e-06,-2.18301256390151e-06,-9.02150761015193e-06,1.85913237101669e-05,1.1826376302234e-08,-1.50805023181289e-09,1.28618773019591e-08,-6.48894380840299e-09,-1.41793585269489e-09,-6.02281576797342e-09,1.02065965798372e-07,8.30130293208457e-08,-1.32975508740872e-07
9005,"MIR155HG",-0.000824697638290914,0.000323350382639278,0.000187833492404273,3.11871194897322e-06,9.154483549785e-07,-4.03297349701413e-06,-8.96487161303746e-06,2.39128237131886e-06,-4.13685438430074e-06,3.76064544569122e-06,-5.44857370003825e-07,-1.87871302575536e-06,-3.30316001644891e-06,-4.06866723039065e-06,9.81398995149707e-06,1.75830427280613e-07,2.40059094168614e-09,-3.92517410379497e-08,3.36744901354174e-09,-7.50228304288217e-08,-3.27760615066313e-09,-0.000190390659081474,-1.98504015112312e-05,9.706724941467e-05
9006,"MIR17HG",-0.000249099106136454,4.96595166439468e-05,7.9491193500254e-05,-7.22883034711696e-06,1.47539111365658e-05,-2.39921349006544e-05,-4.19539497088326e-06,-1.46205065833087e-07,-8.17289558672402e-05,0.000129631657665279,-4.23547064134834e-05,-5.45624353608646e-05,-4.24194444566634e-05,-0.000111922472984097,0.000184543139572086,5.9852790447288e-07,-1.06851667923732e-06,-8.52770128870336e-07,-5.72800239230021e-07,2.77303335117137e-07,1.49186888179073e-07,-1.4674751014622e-05,3.75153685792526e-06,1.70235142387658e-06
9007,"MIR181A1HG",-0.000139812827277729,2.78448927956825e-05,4.81838221648011e-05,-0.000117578119159992,4.43818831828367e-05,-2.69239655081123e-05,-2.99338767908572e-05,-1.70971219044786e-05,-9.95692065567476e-05,0.000170014997405601,-3.30291271934005e-05,-5.6685102805182e-05,-0.000138761820969782,-0.000203084823959928,0.000361513013732884,4.43449398235644e-06,-3.3130661108652e-06,-2.75148607472977e-06,-2.80579676326404e-06,7.37865205111426e-07,8.55387148467284e-07,-0.00122620709010463,0.000253837167144078,0.000224816958666418
9008,"MIR181A2HG",-5.74956473036925e-07,1.47384205861779e-07,1.29537605474126e-07,-3.03695550725267e-07,7.81571247541179e-07,-1.17729757129723e-06,-1.85620054813663e-07,-4.64245121655422e-08,-1.23356930935349e-05,1.21756872475281e-05,7.19449057798024e-06,-9.47576958037365e-06,-3.14969076238484e-06,-1.57226933634167e-05,2.2843801924979e-05,5.70530412078842e-08,-2.89678544817915e-08,2.77697998306187e-08,-4.19456009538479e-08,-5.11975650538224e-09,2.63645930676722e-08,-3.20634966247559e-07,6.45108703003469e-09,8.29180596272178e-08
9009,"MIR1915HG",2.46643363271533e-06,-8.10145274031423e-07,-3.32883338423273e-07,-2.55414970983844e-06,3.26144811917465e-06,-3.76042269536964e-07,0.000119440638770987,-9.33129660111404e-05,-6.73982331376721e-06,-1.8098418348957e-05,-5.65565918167583e-06,1.19500088888668e-05,5.26835056011898e-05,-1.64416429568244e-05,-6.32650202546571e-06,-6.70488256599774e-09,-3.67945591811535e-08,1.40169667246332e-07,1.37179927412289e-08,-2.15889094236084e-08,1.66086619462222e-08,2.33176949881829e-06,-2.29144966238539e-07,-6.83785686939706e-07
9010,"MIR193BHG",-1.17416611534141e-05,-1.49198352398872e-06,8.2489011322269e-06,-7.39582594793577e-05,5.95206942152062e-05,-4.16346385431718e-05,2.37513524458741e-07,-4.41510194058395e-07,-2.13179003668752e-05,6.46655601625798e-05,1.49210861894788e-05,-1.27787029679471e-05,-2.90446449918471e-05,-8.23553760339699e-05,8.22709044614521e-05,3.02857008291497e-07,-3.26364871381192e-08,1.57361790454748e-07,6.2478240037513e-08,-7.79634454881345e-08,-1.19491812033005e-07,-2.56739476206336e-07,3.47403580365305e-07,-1.69215082194249e-07
9011,"MIR194-2HG",-5.7350472484738e-07,-6.52215590542098e-08,2.17540514901464e-07,8.82443568628563e-07,3.85286052501725e-07,-1.71827789756397e-06,1.94830293336291e-07,-5.1300211551684e-07,-0.000277844145427591,0.000521292213979095,-0.000270488317339271,-0.00015387972158023,-9.12448479222293e-06,-7.72245834097321e-05,0.000132492654544278,-3.73956614775811e-07,-1.64629243960371e-07,-1.88525087355509e-07,-1.06383893380112e-07,1.43947757810327e-07,7.75242601225503e-08,-7.6858362624039e-07,6.10754121809931e-07,-3.74282746355684e-07
9012,"MIR200CHG",-3.65375353279988e-07,-3.05705718659508e-08,2.10678603318318e-07,-4.0383568606094e-07,4.47195986532156e-07,-4.12273521596405e-07,1.35738625994691e-08,-5.61834556770079e-08,-1.5824785387241e-06,2.52359363045322e-05,-1.77118957092065e-06,-7.29376799027934e-06,-3.71885225664463e-06,-8.88974285453622e-06,-1.41499215822758e-06,5.85052751068071e-09,-6.52057891727506e-09,-2.24088182648755e-08,-1.70950571194945e-08,1.99844122731826e-08,-5.61255970474821e-09,-2.82040558056738e-07,1.47053240187374e-07,-2.29619592481664e-08
9013,"MIR2052HG",-1.88031031693201e-07,4.4641324572087e-08,2.6817904062807e-08,1.31141579812355e-06,-5.15001901250298e-07,-5.56228546816078e-07,-1.34005617563466e-07,1.79223055618728e-07,-6.89202999425429e-06,1.43123920981784e-06,1.99934910286577e-06,-7.34174136305785e-06,-5.88234087855242e-06,-8.42837294417539e-06,2.18722399762889e-05,4.67592811771163e-09,-5.91121672809246e-09,4.37829082611674e-08,-1.30664612140228e-08,-1.01557847652165e-08,5.28420253178374e-09,-9.60373027721803e-08,7.4176574931991e-08,-6.40449393914803e-08
9014,"MIR205HG",1.84771388451727e-06,-2.61505496252115e-06,1.89140955417316e-06,-4.82129467557582e-06,3.66603391149715e-06,-4.30290774882129e-07,1.44561627441518e-06,-2.8045888171514e-06,0.00488940773859186,-0.00274053521570937,0.00664792445077363,-0.00214550120113987,-0.00194489121323049,-0.00233536476179503,-0.000384714632417784,-1.51715898333618e-07,1.66075395011899e-07,9.78121885879529e-08,4.38503934232867e-08,-1.06634606636438e-07,6.00788886927034e-08,-4.18366212099164e-05,8.71179595183067e-05,-4.19201653057271e-05
9015,"MIR210HG",-4.46451914447919e-06,2.4605381720798e-07,2.28973662811593e-06,-1.62122964084165e-05,8.44540033236783e-06,-7.05061174398508e-06,-4.06953713118247e-07,-3.87330448721433e-07,-1.02660676392836e-05,0.00016379504912963,-5.07744788456357e-05,-3.50646792891504e-05,-4.94959817761277e-05,-9.33684975617305e-05,7.8596890722193e-05,-1.21092502836404e-06,-4.51769579521044e-07,-1.75558659525089e-06,-6.74171817874931e-07,9.13721277446054e-07,4.24033017954868e-07,-7.55289757512528e-05,2.72206928405484e-05,8.0854440296918e-06
9016,"MIR222HG",-4.82693277344895e-05,4.26779784266392e-06,2.15951201274577e-05,-0.000307130033688086,0.000222414837565579,-0.000179558825877072,1.37931780598257e-05,-0.000239524202228134,-0.000180224009097066,0.000929491368982191,0.000166941610400203,-0.000310201595133726,-0.00054664145146959,-0.000775882938452677,0.000862743991338761,0.000117660455627617,-0.000118307663801014,-0.000276594924032117,-0.000129714031464005,8.53371626664589e-05,4.67990763110914e-05,-0.000205397300648717,5.59730775643713e-05,2.86991118059672e-05
9017,"MIR22HG",-0.000178802445249631,4.12170294713306e-05,5.85351998053429e-05,-0.00026813315271302,9.43546375699591e-05,-7.16805670697576e-05,-0.000493354298107409,0.000293329612072388,-3.37161977269422e-05,0.000177226453518421,-5.49980278676684e-05,-9.17476061114006e-05,-7.94584765224932e-05,-0.000111028206566523,0.000169820320256159,-0.000123758130013183,4.41595415521537e-06,-0.000233949386088393,-6.39184459083535e-05,3.9502217786005e-05,0.000109940232967121,-0.00127884962393149,0.00025831076812677,0.000267834475887009
9018,"MIR29B2CHG",-0.0074734599464705,0.00135657564960515,0.00258201591670519,-7.667249550366e-05,0.000113622549175413,-0.000161963887942256,3.03562891848652e-05,-4.33965557173854e-05,-0.000324894773344896,0.000649830847958201,-0.00025002588147177,-0.000306571296121038,-0.000137316976025807,-0.000311789180029126,0.000567574824379282,-2.13532239730694e-05,-0.00024734460337119,4.65589288623951e-05,-0.000192070558193181,8.28236421025069e-06,9.39339590354711e-05,-6.29127511581391e-05,9.15839051568454e-05,-9.63620199591728e-05
9019,"MIR3142HG",-7.18052168007481e-06,1.57377496894716e-06,2.32852945046259e-06,-1.66787269697161e-06,-1.45686996628716e-07,4.15868547233392e-07,-2.34781683039898e-07,1.97799219767546e-07,-6.0515019024159e-06,1.21038065518954e-05,-1.13922906891588e-05,3.81444249675537e-06,-9.12426578805514e-06,-1.23329023284811e-05,2.09301804536294e-05,8.56274022104826e-07,-2.26125407667744e-07,1.49593643013488e-07,6.62007326743848e-08,-1.99627106841738e-07,-1.41539671528216e-07,-4.64043517182449e-06,9.75471035967286e-07,9.93302475905348e-07
9020,"MIR31HG",2.76923520341197e-06,-9.37063775683486e-07,-1.02655006228365e-06,8.80218528868142e-06,2.0302031796849e-06,-6.8138775819939e-06,7.34201275386656e-07,-7.83837592719222e-07,-0.000187445742402558,4.76896916582821e-05,6.68713201059255e-05,-0.000101990803636282,-1.03043755406794e-05,-3.82057154876983e-05,0.000208281557859319,-1.7870625494162e-08,5.16485392630593e-09,-2.16943954359492e-09,-8.43287200713954e-10,-7.49549085157217e-10,1.21549449465812e-08,2.03159768065932e-06,-2.76289181573538e-07,-7.24812324910146e-07
9021,"MIR34AHG",-5.29097289268676e-06,1.44697384119747e-07,2.5371587531625e-06,-9.02264486826949e-05,1.38001500329776e-05,-1.79951431390281e-05,-3.3069623640931e-06,2.14198850571422e-06,-0.000137044131328141,0.000432953405682537,-0.000251402897510878,-6.49174955759156e-05,-0.00011619926579088,-0.000286162679143698,0.000367723247200203,1.1704962435757e-08,-9.2745052243055e-09,-1.87217074742589e-08,-1.07337397555113e-08,1.01593317803063e-08,-2.84871357373459e-09,-4.62157895819637e-05,1.46269177579638e-05,4.53329678684722e-06
9022,"MIR3681HG",-7.39391306179009e-06,2.85455886409405e-06,1.64633315275759e-06,1.16401900697614e-06,8.04026629310482e-07,-1.91670839715886e-06,3.00649012667393e-07,-5.82354109945942e-07,-1.39279148213137e-05,4.55869765935711e-06,1.34356060209915e-05,-7.56843160861034e-06,-3.65940266998077e-06,-1.14352979322126e-05,2.39401821292342e-05,1.34908067317734e-06,-5.29717779183545e-07,1.77155943306912e-06,-4.5340662179501e-07,-3.68185948562113e-07,-1.36901204402192e-07,4.07242415990683e-07,-7.19738669030904e-08,-1.34081844416099e-07
9023,"MIR378D2HG",-1.58702437239616e-07,5.36105400193973e-08,6.32068367128312e-08,4.39245966161214e-07,-8.65414081587122e-08,-2.16989953310099e-07,-5.28596526398995e-09,-1.4534844680936e-08,-8.42988839493886e-07,-4.31522345786897e-07,-9.88649645801308e-07,-1.24112703896892e-07,-1.60542672851615e-08,-1.10511108786182e-06,3.76419485791972e-06,-6.4207744706906e-09,1.02337511459068e-08,-7.36952610179324e-09,-3.50514173555413e-09,3.16423999916903e-10,8.26815113672716e-10,-1.99190556079998e-07,6.3169715186857e-08,4.00573616194969e-08
9024,"MIR3936HG",4.49522088437252e-05,-1.20237628868385e-05,-1.33682894695435e-05,1.31907933977837e-05,8.73039791373938e-06,-1.85351379062589e-05,2.89938168395728e-06,-2.73140803980206e-06,-0.000245118223487889,9.97017673879226e-05,-3.17589784371204e-05,-7.68266113642791e-05,0.000222406669629577,-7.88042911349319e-05,0.000145331340030441,-1.53215462374271e-07,-1.60088348652504e-07,7.88453167483126e-07,1.58654415318576e-08,-9.92959262210753e-08,-1.20344058867267e-07,7.56680130969306e-06,-9.04892446589806e-07,-2.4370799326723e-06
9025,"MIR3945HG",7.36162913198955e-08,-1.8021902459686e-07,-5.00400210020118e-08,7.10443422588171e-07,5.95564588882964e-07,-1.07639873211204e-06,1.23366294061118e-07,-2.3934453774764e-07,-4.59699365528556e-06,5.05980214003667e-06,-1.99292272681452e-06,-1.26246346799367e-06,-3.10795463537099e-07,-3.88522803049702e-06,7.46400624621328e-06,-1.58357301771446e-09,-8.05098210783034e-09,5.30603987959027e-08,1.16094883411939e-08,-1.59816895615978e-10,-2.51108810819333e-08,-0.000104714320471631,8.70779269315423e-05,-5.22289483221595e-05
9026,"MIR4422HG",-4.37558281526551e-07,1.0686375640821e-07,8.47745322074354e-08,2.15431231691874e-07,-4.39708235417902e-08,-2.24710322268588e-07,2.8122162912789e-09,3.15160770460599e-09,-2.01444814021558e-06,3.40158925266843e-07,-1.23504138216366e-06,2.65912161745244e-06,-1.14804952529222e-06,-1.87801025671129e-06,4.09642320964002e-06,-1.39484288118532e-09,-3.4531156594792e-11,9.52061961607482e-09,-1.92875500122934e-09,-2.53052569795121e-09,2.26611869250666e-10,1.00634791395516e-07,-1.75595239551589e-08,-4.46678577016566e-08
9027,"MIR4435-2HG",-0.00127979636610091,0.000114754807015755,0.000539785481227173,-0.00769766158380932,0.00230237034402443,-5.35717079376074e-05,-0.00167248008545198,0.000455794069840308,-0.000231737097068429,0.00308370981317858,-0.00129784535602368,-0.000301323539057601,-0.00138516314951572,-0.00259899981880116,0.0027562703128213,0.000101579786495701,-0.000141958569683258,-0.000203227589092697,-9.52086243231503e-05,8.21007691318684e-05,1.94746975658661e-05,-0.00146648774659972,0.000450381783201933,0.000164735577668996
9028,"MIR4453HG",-3.00862423938969e-05,5.78068270322279e-06,1.0938568236895e-05,-5.91892184097856e-06,-1.52377468808651e-07,-1.6093877673851e-06,-3.00988104848502e-06,2.58661833085862e-06,-2.99279957592767e-05,5.69792915211658e-05,-3.06270567919536e-05,-1.11045562239172e-05,-3.13756481309726e-05,-4.85251387632949e-05,9.20566681464298e-05,7.10750947131992e-08,-5.02146365395342e-08,-1.04108224867254e-07,-6.25867474332671e-08,5.69739521699845e-08,-2.21731246757754e-08,-1.8522746809396e-06,5.61890335955563e-07,2.11417875405928e-07
9029,"MIR4458HG",-3.02566697474504e-06,9.34344765398347e-07,7.6404030052379e-07,-9.34446504079323e-06,1.02148350595719e-06,-1.04186695872811e-05,-6.41929620417436e-06,4.73018845519039e-06,-2.78655325652142e-05,4.90595881097292e-05,-1.85760435599369e-05,-9.56725589609292e-06,-2.43231701731593e-05,-5.08690879696079e-05,8.42243716488696e-05,2.65351030678231e-07,-2.48275111824322e-08,1.23091036592519e-07,4.19152166113922e-08,-4.37986412436966e-08,-1.17731849705793e-07,-8.97988440821505e-06,1.44482946180997e-06,2.42093635287942e-06
9030,"MIR4500HG",1.91238295295348e-08,-3.00112229772479e-07,1.66893620516824e-07,6.50462901745087e-07,3.34843631241334e-06,-4.45878947562266e-06,3.59033484371818e-07,-7.25981158132198e-07,-1.90775685014828e-05,2.0721736698605e-05,-6.60004186486774e-06,-3.33358112114305e-06,-2.33990510179156e-06,-1.90440300966842e-05,3.0713036365255e-05,-2.30786547397164e-09,-1.70172454239788e-08,3.26563975535244e-08,6.10526231794334e-09,-5.91003482573919e-09,-1.58278301885448e-08,2.04670728585091e-07,3.37449948041375e-07,-4.86798292377938e-07
9031,"MIR4713HG",1.82103263433118e-07,-7.2379681166312e-08,-2.97967838843737e-08,-2.5187529791336e-07,3.96155773059189e-07,-2.87337520123024e-07,6.57885242267995e-08,-1.07627277407507e-07,-2.0813610477328e-06,1.95731664379625e-06,4.09120477624336e-06,-1.3919645917593e-06,-1.47978372561201e-06,-1.57974674383436e-06,2.23836537099133e-06,-6.4574307543117e-10,-2.51312817516168e-09,1.23951874391468e-09,-1.00709061054473e-08,2.46132486943979e-09,5.21350620981472e-09,4.65174741596075e-08,1.40147230906182e-08,-3.20229802645129e-08
9032,"MIR497HG",1.44301006399483e-05,-2.57302330069569e-06,-5.75914864554297e-06,0.00320910477312834,-5.66455410336115e-05,-0.00162170556442838,6.25498048869755e-06,1.35950691798447e-06,-6.55540139051886e-05,-3.33035282592014e-05,-6.51506089207474e-05,-1.4379352168619e-06,0.000127854164565191,2.20691635261826e-05,-2.05657866764886e-05,-7.9843605021232e-08,1.25329156466622e-08,2.60090420941083e-07,7.34728375531384e-08,-8.23805867543622e-08,-3.77570016456163e-08,1.49879776907069e-05,-4.25675724233783e-06,-3.28646694152157e-06
9033,"MIR503HG",-8.39917356689377e-07,1.03906874288333e-07,2.65610991020253e-07,-0.000267581325988534,-5.43603510535826e-05,0.000165394100223531,-6.09106277450561e-05,7.06731911716229e-05,5.7270623839519e-06,1.03377357072163e-05,-1.22665273416988e-05,-1.9725177998043e-08,-8.5015475650765e-06,-1.4983133454347e-05,1.77157883162096e-05,-3.24077504604247e-07,-5.87756475572795e-10,-2.85555286132336e-07,-9.54311715249143e-08,8.06271828593924e-08,1.78003373609363e-07,-8.00158983082414e-06,8.17438682608328e-07,2.21716803817334e-06
9034,"MIR5689HG",-5.78818683868696e-08,1.72117870846851e-08,3.6693609259932e-09,-2.22264015069027e-07,2.03509568286206e-08,4.648246032993e-08,6.22452514826678e-09,-1.59846489297158e-08,-4.73048015787874e-07,1.6433481449241e-06,-1.72032584392087e-07,1.67819000530253e-06,-5.95757735370925e-07,-1.75689825645407e-06,6.21652579369108e-07,3.28623033185104e-09,-5.14771868992916e-09,6.78223799330136e-09,-1.42054216874629e-09,-2.47533067737146e-09,5.68219965709371e-10,-2.69427846914236e-08,-1.90175363880897e-09,3.98031294331466e-09
9035,"MIR600HG",-4.79713236164958e-05,8.77809821779554e-06,1.59739230462914e-05,-1.01189316587869e-06,3.900079498301e-08,-2.76249034098232e-07,-3.43108636386127e-07,2.1091085016978e-07,-1.27706972228884e-05,2.02964037204692e-05,-1.46709419114529e-05,-1.02743389781811e-05,-7.33167710573478e-06,-1.90153967400232e-05,3.66236634018539e-05,8.5898198397851e-08,-2.2737219055221e-08,-5.50744994817024e-08,-2.10546879471695e-08,-4.78020265334205e-09,-1.10793365242173e-09,-1.98834345616788e-06,3.5847045220855e-07,3.68525028832813e-07
9036,"MIR646HG",-4.16627533639111e-06,-1.45705927455286e-06,3.59931878360465e-06,-1.28220209043318e-05,1.01725621133172e-05,-8.38847534421466e-06,3.76290721716604e-07,-1.06893270684634e-06,-6.35360455131843e-05,0.000107414332137176,-2.25584241514913e-05,-4.24234681446868e-05,-4.1399528456431e-05,-0.00014496771788102,0.000221635782709462,5.13131053101604e-07,-5.93035190359804e-07,5.08575251122695e-07,-2.74174031908371e-07,9.05066105415758e-08,-2.30716862062266e-07,-1.57653330604705e-05,1.68700741464328e-05,-9.29154593786551e-06
9037,"MIR663AHG",1.02163392773001e-07,-1.81521280372593e-07,4.713366057086e-08,4.86706762378397e-07,5.56890053994806e-07,-1.09105989504734e-06,-2.90431097769426e-08,-6.28297297487654e-08,-5.17311512061254e-06,5.79543163932621e-06,-1.70149741498748e-06,-7.84532977854656e-07,-1.30271084416136e-06,-4.11300440073253e-06,6.85648218986432e-06,3.27415189899227e-09,-9.01061682597299e-09,1.9830686105775e-09,4.82609970899996e-09,-3.04399285891923e-09,-9.94265205185488e-09,-1.84928544657856e-09,1.7664361056517e-07,-1.90973545959345e-07
9038,"MIR7-3HG",-2.61165752915395e-08,-2.18693264989198e-09,-1.22664943172396e-08,5.26071493645596e-07,-2.43130064113886e-07,-3.03626050273065e-07,-3.98301977984889e-07,6.02637603815097e-07,-4.08137650012229e-06,2.78319230077644e-06,-7.99846210747482e-06,-3.85818720927677e-06,1.00908480942468e-06,-4.42197215743882e-06,1.13546138499429e-05,-1.58608611800748e-10,-3.87027693539765e-09,1.04407704424401e-08,-4.71599789164243e-09,-2.26643449543739e-09,6.01618333926369e-10,-8.48054269446909e-08,6.08800273050035e-08,-4.5960102360725e-08
9039,"MIR762HG",-3.87039916466141e-06,3.68577301058279e-06,-4.1176793733739e-09,1.12346128557468e-05,1.3805665028351e-06,-1.0226039518352e-05,-1.85719360718714e-07,5.0140918047466e-07,-2.16630804176391e-05,2.18618062496269e-06,-1.08269182651654e-05,-6.504678916842e-06,2.09534924096658e-05,-7.20840543740145e-06,1.37865706428524e-05,-1.89404652765237e-07,3.41018426412932e-08,4.65114402926154e-07,-3.53998978825555e-08,-1.29915188706997e-07,-8.18790008017607e-09,4.6107943560591e-07,-8.04677834619392e-07,4.49338190115839e-07
9040,"MIR9-3HG",6.57208476738172e-07,-1.3960101959323e-07,-1.99870530885807e-07,1.12784416431968e-06,1.39003667437769e-06,-2.29196116521571e-06,2.08548958291927e-07,-3.90133595489225e-07,-1.29939280396385e-05,6.89298469154318e-06,5.28191661711243e-06,-7.63927932154484e-06,-1.29115211543682e-06,-9.92494499078232e-06,2.00398613208796e-05,1.64843751687656e-08,-9.9270860964831e-09,3.58561577714744e-08,-7.76664856882102e-10,-9.93839794355922e-09,-6.49272959344061e-09,8.06324410398483e-07,2.34625410103995e-08,-4.12293218240464e-07
9041,"MIR924HG",-4.35560770457698e-07,-4.92815261038548e-08,2.79023068033192e-07,4.47978371249936e-07,6.21253056293071e-07,-1.51393892480001e-06,5.54049073223844e-08,-1.03580747041209e-07,-4.26872962414163e-05,3.96211236476854e-05,6.14742766742754e-06,-1.8440228954721e-05,-1.33255908697173e-05,-3.83178888600555e-05,7.13548080470361e-05,1.41637344587851e-08,-1.07048158808286e-08,1.09991201733875e-08,-5.05736229057421e-09,1.61978398232844e-10,-3.79304771202339e-09,-3.74932718603165e-07,3.65490730346335e-07,-1.84428563139806e-07
9042,"MIR99AHG",-4.14024261887595e-06,2.13438463131289e-06,-3.43231602913244e-07,-0.00770307988389347,-0.031841991931492,0.0274039519556652,-0.00111965350211413,0.00150049541636149,-0.000112984390333241,8.42874936192121e-05,-0.000267777669565317,-0.000138100234445248,-0.000127623346632783,-0.00022695676650948,0.000643714575565329,4.32803352424797e-06,-3.91264870598938e-07,-3.4970780986923e-07,-4.98088834609926e-07,-1.3824342411914e-06,-1.75800277381528e-07,-5.23695485666142e-05,-1.08055001150535e-05,2.33084843245449e-05
9043,"MIRLET7BHG",-1.85153382657462e-05,1.17414603724996e-06,7.86537667557927e-06,-0.000335008261918593,8.84492577568718e-06,4.99998418412186e-05,-6.53287378080837e-05,5.74363694564998e-05,2.69299986277617e-05,0.000808571273762444,-0.000607690835193715,-9.49083559431157e-05,-0.000336561490284402,-0.000679142938775623,0.000758550329034306,2.04815743807341e-06,5.01357975369249e-08,2.14655731048316e-06,9.42842090812746e-07,-7.56823636736438e-07,-1.34180160378686e-06,-2.5335632513145e-05,5.59153952947214e-06,4.36186790113309e-06
9044,"MIS12",0.000874815332918593,3.63057014430282e-05,-0.000342663337802441,0.000435741030771385,0.000132144423694994,-0.000278546647221458,0.000213779492970944,-0.000312642991279729,-0.000296238091385624,-0.000324313659517568,0.000515631318881021,8.9546519511869e-06,0.000138893007180005,-1.80100012603144e-05,0.000159982650486505,-4.17281625079737e-07,3.21302766176657e-06,1.75857110119468e-05,1.18376076276984e-05,-8.55791509670148e-06,1.12764037739715e-07,0.000261510481293995,-5.38809995391875e-05,-4.8122187032641e-05
9045,"MIS18A",8.59532984173639e-05,-6.457711611254e-05,4.44429110038511e-05,6.91511001867779e-05,0.000110514521683293,-0.000140467159173726,3.32790441920531e-05,-3.80272935909435e-05,-3.84893790327694e-05,-4.31179297731649e-05,0.000476675661331747,-0.000249956993398581,0.00023249006993788,-5.97512337624955e-05,-3.80302435474646e-05,-3.09748874519664e-06,-6.23773457070893e-08,4.69039708727401e-06,-1.68643104393503e-06,1.47040619111211e-06,-9.03851191633196e-07,9.3645695368416e-05,4.11691138466199e-05,-6.28837032563552e-05
9046,"MIS18A-AS1",4.40074147720987e-08,-5.82240276464095e-09,1.30746106466767e-08,2.94454094244258e-07,2.75237107829961e-07,-5.10921460466426e-07,1.09748473031561e-07,-1.21849924017317e-07,-2.09631838336153e-06,4.05475026450696e-07,1.4817634272738e-06,-1.48919996586911e-07,-2.19347894536367e-07,-1.00470484880235e-06,2.59524286176906e-06,-2.90090954697437e-09,-4.27446955438797e-09,1.31482852156938e-08,-1.75557524501593e-09,-8.17659278261338e-10,-3.62376243657243e-10,2.87810554488216e-07,-7.24694231531999e-09,-9.89538121618937e-08
9047,"MIS18BP1",0.0226204299256249,0.000457111849732122,-0.00344043205471246,0.0186178665933662,0.00292890008129306,-0.0126682033827253,0.00586490511154771,-0.00513582438235673,-0.00471571614132612,-0.00765489785087702,0.0107354731438442,-0.00129853186746629,0.0010278620816917,0.00481866783146017,-0.000292241781813055,0.000100234831534149,6.50585184274e-05,0.000585857528652018,-9.46367674222868e-05,-0.000232551610004104,3.52661531675833e-05,0.0484254256657419,-0.0129493081686535,-0.00504562676434566
9048,"MISP",1.31188407714046e-05,-4.03190654049027e-06,-4.36795803260124e-06,1.60633944282474e-06,1.98256809955316e-06,-1.83119297626069e-06,1.43200499247973e-06,-2.87537975897494e-07,-0.00355303505024242,0.00695616585505289,-0.00240696886286817,-0.00634174672761232,0.00121704602353789,0.00420454406883101,-0.00352522824111718,1.33886786773161e-07,3.78175728364296e-08,1.76856913496428e-07,-2.21897332919496e-08,-1.92330751755953e-08,-1.45999025803007e-07,2.21045449378247e-06,-3.4880752537879e-07,-7.98617210662173e-07
9049,"MISP3",4.92026703034735e-06,-2.20316897962941e-06,-9.64975976415731e-07,2.33781001281094e-05,-4.60776779654422e-06,-1.6630731058688e-05,2.21122235313923e-06,-1.26254932752644e-06,-0.000232180098528333,0.000293252756734281,-0.00033465017112642,-0.000243770328345532,0.000367928220348679,6.75733763816222e-05,-0.000110906277713941,-7.39359816703233e-06,-2.21207861253011e-06,-1.2477989330997e-05,-1.35744422456649e-06,2.40462902252316e-06,7.95756732498527e-06,2.8147011701975e-06,3.22989058709739e-07,-1.60219977905678e-06
9050,"MITD1",0.00152831995506884,-0.00152180421060663,0.000833349740292906,0.00102870085891135,0.00150601267232083,-0.00199361720869808,0.000549528568806659,-0.000997336969682957,-0.00065027546616842,-0.000190151919235869,0.0013940776296505,-0.000735394108333972,-0.000334004647451789,0.000797091629344351,-0.000303974300778447,-3.94416296855203e-05,-2.63588274805547e-05,0.000122298849646583,-3.65174405166723e-05,2.77013895210302e-05,-1.82731017219876e-05,0.00137870342131835,0.000490006692680756,-0.000917331606971202
9051,"MITF",6.55744917977297e-06,-1.05198886972677e-06,-3.17586518517698e-06,0.00732253227607316,-0.0114596650756182,0.00827040391780664,-1.69857495568457e-06,1.48330967243637e-05,-0.000949062864188839,-6.32128247940181e-05,-0.00218919858760539,8.77334028725207e-05,-0.00021740661921121,0.000128216817644815,0.0020792312768628,0.000249706867863495,0.00556581310208065,-0.000252479965446068,-0.00107787757692915,-0.00204982682394664,-1.3819017894103e-05,0.00177009514660347,-0.0049337079179978,0.00242290156875379
9052,"MIXL1",0.000956646485748758,-0.000217963898096896,-0.00023120803256538,5.30548940112453e-06,6.31452618290598e-06,-7.56774459195368e-06,2.96868377859391e-06,-3.07533886537779e-06,-5.19324463219205e-05,-1.74618020000301e-05,4.04898273535163e-05,-2.00527749881435e-06,5.11048190759085e-05,1.06361105004414e-06,-4.33531190345967e-06,-5.07934101113036e-08,-1.4215926646947e-08,3.15573950889928e-07,2.93558544501105e-08,-5.10331603510362e-08,-2.86586370687748e-08,6.47010998562768e-06,-7.76897547936156e-07,-1.85914036617679e-06
9053,"MKI67",1.59957683333885e-05,-5.5098187954002e-06,-4.00064242787298e-06,1.39786413198786e-06,4.31943721646478e-06,-3.47380634060249e-06,4.15444564405034e-06,-5.65197421595388e-06,-0.00513427404462677,0.00319793094179481,0.0442849094721825,-0.0206848835650301,-0.000572402433238779,0.00971685927405444,-0.0219669071228605,1.20649530050801e-07,-2.0387374418798e-07,2.45063727549039e-07,1.13189673989137e-07,-3.44900609002716e-08,-5.9713845406921e-08,0.000103733398386831,-5.10638753941001e-06,-3.82682607416553e-05
9054,"MKKS",0.000327328864764187,-6.5635347714116e-05,-0.000104642496678832,0.0020106264903938,-0.000191869216425491,-0.000644777691012366,0.000161554271833679,3.05952227870487e-05,-0.00121801964269968,-0.00376774649382645,0.00303181067674858,-0.000630053084171347,0.00191830559092926,0.00244726038276329,-0.000964783962616898,6.43427494387347e-06,6.73190190031818e-06,2.02651147692649e-05,5.23779453246375e-06,-9.80392996338171e-06,-2.03222937683447e-06,0.00071095455980566,-0.000177420998252964,-0.000114070034201215
9055,"MKLN1",0.00249807745375094,0.000402900962411059,-0.00192448860798455,0.00596767568053285,-0.000982156473567547,-0.00225305085295669,-0.00082360296983458,0.00125194521156488,-0.00247447187905385,-0.000451623781925576,0.000276336548448119,-0.000502323736803014,-0.000622349175257184,0.0024304649232386,0.000641650939014481,0.000172230630999429,0.000137972482052449,0.000365182010861934,1.01538056335212e-05,-8.97669026920185e-05,-0.000129143017126724,0.0012666865537358,-0.00103331079187617,0.000300368136601896
9056,"MKLN1-AS",5.55568490242175e-07,-5.02341226604669e-07,-3.5937431182818e-08,5.26067669626573e-06,3.29514238141896e-06,-1.00782750895099e-05,3.04178758621903e-07,3.75468798765136e-08,-5.19075574083401e-05,7.97321511532785e-05,-2.81716015310358e-05,-2.36331960692413e-05,6.30624297470027e-06,-5.99689950279874e-05,7.97097788794107e-05,-4.22385305970586e-09,2.74750879018963e-08,7.81920104407543e-08,-2.70281584456706e-08,-1.44708914693753e-08,-1.76539869928253e-08,1.43657369166808e-06,1.99683858142008e-08,-8.56838471893023e-07
9057,"MKNK1",0.000656724257270896,-0.000141284119123209,-0.000261291371546417,0.000264707007153412,0.000260653261589392,-0.0003931311072457,0.000144556989193853,-0.000108667780549672,0.00039845182507337,-0.000709907058616622,-0.000127324445208012,-0.00023783142046498,0.00105358644399079,0.000143299898303767,-0.000823824984838822,9.69504520069785e-06,-1.04198190717186e-05,2.10177837831501e-05,2.03211415165609e-05,-1.48960162577158e-05,-5.93209138988735e-06,0.00931057002543816,-0.00526002592264844,0.000335230507962282
9058,"MKNK2",-0.0280290459011783,0.000947826677871378,0.0146154354198839,-0.00214462617972882,0.000839541943800226,-0.000129689765903595,-0.000998293426793445,-0.000177701385404989,0.00797717549974233,0.00419268786853844,0.00120912133308987,-0.00460540032626982,0.00244654425232789,-0.00405187818047672,-0.00567948692096279,0.000103254882308362,4.05376764968088e-05,-0.000256629995256018,-0.000104683376587006,0.000161310291869535,-0.000169547728971254,-0.00508566336112523,0.00263793709463532,-1.85619248807481e-05
9059,"MKRN1",0.00540119493948712,-0.00208531456914569,-0.00136198975948975,0.00302616280796355,0.00168483192890534,-0.00308925282468305,0.00046282027253052,-0.000573638883773066,-0.00191613649940792,0.000133112821804186,0.000231396201672973,-0.000114871063045873,0.000245746730138186,0.00256684577054934,-0.00171166348538459,0.000412895853840537,0.00018356822665195,0.000785351060318333,0.000146865799506142,-0.000121770592780686,-0.000367844836042266,0.00207582784060931,0.00169265669400498,-0.00259711268495979
9060,"MKRN2",0.000741705721724239,-2.36682156149336e-05,-0.00037349157832431,0.00277362567122213,-0.00085081286036423,-0.000750357595420698,0.000109649789343293,0.000209979662964516,-0.000246420267186319,-0.000575247033128555,2.51119687704727e-06,-0.00024078351728734,0.000558560163156299,0.000274388989310848,9.22352878231479e-05,-2.47299737430653e-06,2.36541937874065e-05,2.87424414279315e-05,1.15959005315361e-07,-1.27724415081592e-05,-6.11113908017638e-06,0.000555636785955685,-0.000201073981475797,-5.59893237107723e-05
9061,"MKRN2OS",8.05551424340721e-06,-2.27068760249728e-06,-2.19454748169933e-06,4.53449674742856e-06,3.22266242315786e-06,-5.00964954833935e-06,2.68365484495392e-06,-2.93606220730368e-06,-0.000440388677653251,1.64445128607126e-05,0.000195677217161917,-0.000159026250155441,0.000312096967851369,0.000235702724702827,-0.000161812654116628,-1.15532797913252e-08,-1.904892441188e-08,3.36104442833935e-07,2.3934729966441e-08,-5.57330816645696e-08,-4.57785405754916e-08,6.29047731235829e-06,-1.10025737007734e-06,-1.74762086921842e-06
9062,"MKRN3",2.0776533611714e-05,-5.00187062338468e-06,-6.18618653121034e-06,2.41522468721775e-05,6.00168165595659e-06,-1.61815548111857e-05,5.31882411142312e-06,-4.98609129802668e-06,-0.000201741362822359,-9.09832129220719e-05,0.000126014513879497,1.45784761320829e-07,0.000160049878854026,4.67135097342398e-05,-7.18792647248772e-07,-1.42343709359419e-07,5.19125201024573e-09,7.5614336689452e-07,6.65651878382555e-08,-1.35533498646139e-07,-7.06051204682368e-08,2.06320504072459e-05,-3.22430948331863e-06,-5.72402639263654e-06
9063,"MKS1",7.16700494383922e-05,-2.11756472515957e-05,-1.92274094208215e-05,0.000111835816318868,0.00010223414041529,-0.000148106844097144,8.85775837024994e-05,-9.94238170037319e-05,-0.00039302109492081,-0.000450703800484786,0.000590771543453875,-0.000281726912768262,0.00052687400755617,0.000254852265514766,-0.000176254184083127,-8.80949962987914e-07,-8.71214157639497e-07,4.9209871035996e-06,7.99063260545177e-07,-8.4625614871668e-07,-8.64464066376582e-07,0.00011908509813423,-1.92991558886015e-05,-3.33861427440824e-05
9064,"MKX",3.76030532836065e-05,-8.62088448301822e-06,-1.33483870333192e-05,0.000149628458662486,4.1163018932991e-06,-7.06619811294019e-05,3.9013266543101e-06,-2.46898871321585e-06,-0.00012009171600493,-5.88281036528144e-05,2.0781516971418e-05,-3.67562523171463e-05,0.000147713395716864,6.49534235624383e-05,-3.63121382448348e-05,-1.33723832269337e-07,5.5745538503277e-08,6.70044429416221e-07,1.01295321237708e-07,-1.80629040480431e-07,-8.38858812076686e-08,2.08420238691842e-05,-4.7409086187346e-06,-4.76064676477995e-06
9065,"MLC1",2.05395808086127e-05,-5.17836126707979e-06,-5.76340136634337e-06,1.85613907179474e-05,7.38490967698815e-06,-1.48326249952896e-05,6.92016070888067e-06,-6.40318786051303e-06,-6.06509129640609e-05,-2.7654210045507e-05,3.91289552566755e-05,-3.21082671142257e-05,9.46449965351831e-05,-1.25675141673739e-06,1.50192139848416e-06,-3.24134531360051e-07,3.13850899798604e-08,1.57914699922064e-06,1.74788442555202e-07,-2.7481873650581e-07,-2.20932965645302e-07,3.44416350235161e-05,-5.19656317893724e-06,-9.72409415196959e-06
9066,"MLEC",-0.00952741864503144,-0.00170318533408115,0.00728879985398066,-0.0106977361007616,0.00644162703817445,-0.00116967968173827,-0.000172337513125666,-0.00435368278192034,0.000704463644167727,0.00187544208982757,-0.00017312700291558,-0.00239266253513589,-0.00165962091709166,0.000415471418930689,0.000626234214063831,-0.000886507282742865,-0.00115737841495797,-0.00265282748372701,-0.00250613453894701,0.00250650138618975,0.000510805234469419,-0.0180228443278172,0.0126754289552098,-0.00346096193255805
9067,"MLF1",3.78236045778301e-05,-1.3868889214438e-05,-6.65397457348682e-06,-5.49898324277599e-05,0.00175287499588573,-0.00119658439670865,0.00054885001815684,-0.000846811706282291,9.41252121741697e-05,-0.000547359639178884,0.00162717796042717,-0.000517269591659895,-0.000360182557117335,0.00019540635745708,-0.000177789657982879,4.46169628818572e-06,-0.000115228522867467,0.000170688519371931,-7.38508195925383e-06,5.02519022315446e-06,-5.75859311427065e-06,5.62798626721732e-05,-5.76880517064328e-06,-1.78350618605964e-05
9068,"MLF2",-0.00498203198690958,-0.000180850750858858,0.00274723888377757,-0.010582839122018,0.00439832636829389,0.000348905574146622,-0.00208942813262425,0.00111501239701598,0.00197925778458049,0.00167174527540059,4.69304128012306e-05,-2.19266715245185e-05,-0.0013496060525394,-0.000843717997437118,-0.00082630634331134,6.92978907368019e-05,-0.000297868357278999,-0.000586244330249242,-0.000261665915345684,0.000400624527454588,-8.29311107392818e-05,-0.0131139391590623,0.00447704175179115,0.00157445398898977
9069,"MLH1",0.00260795410363439,-0.000307547055073077,-0.00112272410726587,0.00250737585604565,-0.000189197177405248,-0.000842337280974716,0.000338214461399625,-0.000215719890364094,-0.00194347428576398,-0.00293316172228882,0.00227226427161685,0.000492694358548969,0.0023013996364705,0.000885100415957738,-0.000346181621719054,-7.15213186260243e-07,2.83092201145213e-06,3.57913778996042e-05,9.81299413047825e-06,-1.5942983488384e-05,-3.44723485405175e-07,0.00203956580948915,-0.000673985224587964,-0.000244906537396989
9070,"MLH3",0.00160554719667608,-0.000389858959018851,-0.000535320384851609,0.017442265000985,0.00156007585362826,-0.010176547859259,0.000570158805311305,-6.77485830409702e-06,-0.00601179351490886,-0.00491103575841574,0.0040768248659784,-0.00156463873164102,0.00344312872919982,0.00596020582290369,-0.00175883039359426,1.70162675527952e-05,7.35741313725319e-08,7.78447410540111e-05,1.6817613988957e-05,-2.89005777807935e-05,-1.23756590381751e-05,0.000656751405083256,-0.000172987410266111,-0.00013520665657277
9071,"MLIP",3.20882594783206e-05,-7.66362692169119e-06,-9.52927132781446e-06,7.92823204397293e-05,3.74523466258496e-05,-6.72329469814861e-05,1.38105628660855e-05,-1.44650092197668e-05,-0.000207585936379464,-0.000123022629311728,0.000217822141708088,-6.00121651113351e-05,0.000175928623111666,6.44672380888688e-05,-7.73434021453094e-06,-1.61266450728701e-07,-1.46660822054761e-07,1.15487455305696e-06,1.45777500535105e-07,-2.30847774749656e-07,-9.7959820930721e-08,3.50329144097076e-05,-6.5014165806527e-06,-8.7954416217309e-06
9072,"MLKL",0.00176900331447159,-0.000248886015685545,-0.000794542186307922,0.000570538442043611,0.000203528392723751,-0.000520907434825822,0.00333488064843603,-0.00373801121195879,-0.0020160835375572,0.00123946884176793,8.15133630295914e-05,-0.000241939541849216,0.00136334118978969,0.00078634475308467,-0.00129644737643663,-0.000263301415148658,8.78811570206779e-05,0.0002899891325202,0.000114977340811303,-9.15954955424423e-05,-1.99937249090401e-05,0.00404275199575526,-0.000696728132810484,-0.00107102801459154
9073,"MLLT1",2.00411129127187e-06,-1.47176826003763e-05,-5.36603574130255e-05,-0.0024680471770708,-0.0033805674132296,0.00394222584960515,-0.00244556810639047,0.00390203103892236,0.0028609974308512,0.00115319394313633,-0.00394288744544643,-0.000384364502672603,0.000618769275155544,-0.000679538614506041,-0.00122970004986192,-4.16293253847368e-05,2.2667062965831e-05,-7.61108949894412e-05,-3.60803013390678e-05,2.1621926355939e-05,2.06238338395218e-05,-0.000757539986675587,-8.52821456628423e-05,0.000289033406034819
9074,"MLLT10",0.00372248090430216,-0.000351051969046038,-0.00176471642655946,0.00554466205089787,0.00010521176206921,-0.00228124692042936,0.00043992388225491,5.29354478160648e-05,-0.00276470571189928,-0.00404629850482815,0.00292582668868862,0.00177358332201014,0.000600029300516581,0.00221478089429016,-6.24044525440719e-07,-5.88009663708483e-05,4.01056743390349e-05,0.000130000416908891,5.37422689201503e-05,-4.92326431147972e-05,-6.20233622474273e-06,0.00545135744755875,-0.00191277390787797,-0.00059999831852334
9075,"MLLT11",-1.69188354606469e-05,-7.23942457744753e-06,1.68214790652071e-05,-0.00168252712536657,0.000605951660929495,0.000338936202073202,2.02834990934744e-06,-3.94901822609861e-06,0.000148222495448034,7.71572288016501e-05,4.2922970270099e-05,4.2785583444627e-05,-0.000116891853079649,-0.000250851415142472,0.000164277813965512,2.39316395879919e-07,-4.71014346452679e-06,-3.85306098215668e-06,7.15354856654328e-07,2.68262437219014e-06,-6.50047429865214e-08,-5.83100418624754e-05,2.59668160064937e-05,-6.07099802176395e-07
9076,"MLLT3",0.000228225337328609,2.5353550326275e-05,-0.000164563535413876,0.00363758846629522,-0.00270770861174401,0.000901238957002705,-0.000340814121558824,0.00076128771974118,-0.00286820215415718,-0.00119647472480217,0.000443293397237987,-0.00261445882153156,-0.000681897803431388,0.00178038535791369,0.00343005046346036,2.47297225036914e-05,1.95572101709668e-05,5.54295514460756e-05,2.10642518257651e-05,-3.85372255386484e-05,-1.07593580861653e-05,6.12293744731719e-05,-3.825544071198e-05,3.42783141280703e-06
9077,"MLLT6",0.003579608401519,-0.000111430579572433,-0.00364474182157597,0.00363813235974551,-0.00182479946225048,-0.00046368777479026,-0.00273200261587976,0.00389421560477605,0.00214182047514668,0.00147168567720018,-0.00522435009608973,-0.00184063173896732,0.00320790667712822,-0.000176534131487779,-0.00238659313209256,-4.08555656241103e-06,3.06779584187349e-05,-0.000133946977022377,0.000259790898766331,-5.30004822493041e-05,-9.50102957230311e-05,0.00146729793617659,-0.000668029329066841,-0.000265458213888894
9078,"MLPH",6.83355871432804e-05,-2.17317768915239e-05,-2.27490895299492e-05,9.19219691375535e-05,8.57882032043825e-05,-0.000128827987445019,4.81772624923651e-05,-5.14945189538775e-05,-0.00193111830466562,0.0129653419571579,-0.00285741956923076,-0.0117077814516067,0.00372661040044338,0.00226466285725941,-0.00799811860855767,0.000245558110654155,-0.000380218209827779,-1.16462706357801e-05,5.21381109314634e-05,0.000348473509080793,-0.00117536762540133,5.70282378213413e-05,-1.09521009603338e-05,-1.85711136602003e-05
9079,"MLST8",-0.000125976953906892,-6.53042965684641e-05,8.92714139283511e-05,-0.000678112387496732,5.54440717459131e-05,0.000259896055719004,-5.8010297598519e-05,4.21474706366103e-05,0.00127018204733499,0.000523346367871719,-0.000283047182050425,-0.000461546374348981,0.00013555374229452,-0.000534582223898093,-0.000712043020333027,1.52155681107732e-06,-9.655027947647e-07,-3.08274994590965e-06,1.79963146336427e-06,8.44161150692078e-07,-1.48938789470731e-06,-0.000482869614618367,0.000236761946252352,7.49919177609568e-06
9080,"MLX",-0.000430790337935102,-6.63112478296344e-05,0.000152429127463787,0.000612408480281567,0.000202807386784104,-0.000807057411187332,0.000331601813780298,-0.000644891091211953,-0.000487426480589192,0.000968242131533635,-0.00021321138985337,-0.000409087487204136,3.03238694740696e-05,0.000221018461537186,-0.000207667585574277,-1.81572197756043e-05,4.70657203174506e-05,-2.7439728076831e-05,-1.98361230288286e-05,1.4845383992378e-05,-8.46477446086107e-06,-0.00251558028420681,0.00111963018114971,-3.9965465982925e-05
9081,"MLXIP",0.00155756979365206,-0.000539510232270721,-0.000807744014922259,-0.00506200847535871,-1.17032860796691e-05,0.00379132506854229,-0.00165059853124957,0.00241388142785945,0.00354618380071066,0.00246206242610671,-0.00285271029807147,-0.00231702818232536,0.000668697551103759,-0.00284219182286683,-0.000338552995621896,4.01933995609618e-05,-1.44726211172922e-05,1.03488293229923e-05,2.49084920865617e-05,-5.68336515675477e-06,-2.45403749282334e-05,0.00103935122474485,-0.000867186944448816,-0.000155205290025776
9082,"MLXIPL",1.12840108715614e-06,6.65313376150933e-09,-1.21838068798793e-06,3.618702932195e-05,-3.17545303106254e-05,1.44545931145492e-06,-1.18525248664149e-07,1.55749513299437e-06,-0.000990316518927414,0.000422017045474431,-0.00286402262840941,-0.00328357541016615,0.00254209717303334,0.00201937656166371,-3.78001059197089e-05,1.95285047376622e-07,3.35214818816389e-08,1.54737059435621e-07,-9.59224087723432e-08,-9.21082399439969e-08,-2.93144169659261e-08,3.66417645862305e-05,-2.09166814943047e-05,-3.75408589030638e-06
9083,"MLYCD",-6.29892698162064e-05,2.32341788643429e-06,1.97862029953708e-05,-1.86156906410235e-05,7.12834725648245e-06,-7.49025326851026e-05,-6.37578542682712e-06,9.49993426982277e-06,-0.000244345972148547,0.000415298873901182,-0.000350919183952506,-0.000112598066368055,-9.51366734333277e-06,-0.000379375547596053,0.000570426520470388,-1.07216627694345e-06,-4.50709725584031e-07,-1.01281971784551e-06,-1.0985819260073e-06,1.95558884561155e-07,-1.00877626998923e-07,-3.94620231088474e-05,1.25638056041575e-05,-3.50264531391979e-07
9084,"MMAA",0.000224152190115535,-4.5369961879226e-05,-7.84384299617253e-05,0.000644908424263413,0.000120864857030212,-0.000360302454686552,6.05959561508751e-05,-5.64756534425821e-05,-0.000932078708876705,-2.78832532686642e-06,0.000231435756091666,-0.000542572286285137,-2.96427590117491e-05,0.000866059886785995,8.45447517019768e-05,1.47586715657158e-06,2.35056998531034e-06,1.28710286705652e-05,6.35531826548567e-07,-3.14708747631728e-06,-2.24127773413582e-06,0.000125408365618359,-2.24668082291664e-05,-3.50464328296607e-05
9085,"MMAB",0.000272735790939485,-0.000127276804851761,-3.68104187940669e-06,0.000252429957758534,0.000315212360795305,-0.000599260256484086,0.000451544935573415,-0.00044836514124973,-0.000124344547381172,-0.000193614682528696,0.000330798913557673,-0.000654763271438648,0.000771460784721418,0.000237509408331267,-0.000395214626602578,-4.17432471964618e-06,-1.50908544803029e-05,5.37908003078356e-05,-1.02421616790251e-05,-5.113370836718e-07,-1.08578318672169e-05,0.000248289292552021,-9.91802326035447e-06,-9.08961009726433e-05
9086,"MMACHC",1.86194063580766e-05,-2.85405035070744e-06,-3.27355051577915e-06,3.51235678747881e-05,2.79067433422232e-05,-4.83083724434097e-05,9.25629016791339e-06,-7.1490800197831e-06,-6.38193105893042e-05,7.11882528418875e-05,-4.24299212491435e-05,-0.00022794796217662,0.000225190708180919,-3.18690708312263e-05,2.56656223331463e-06,4.15074464269952e-07,-4.4600868852731e-08,1.58116314580147e-06,-1.94280521266399e-07,-3.76553531399509e-07,-3.16126704563865e-07,1.06124649705168e-05,-1.68709857224681e-06,-2.556426519975e-06
9087,"MMADHC",-0.00584545888471083,0.00109794218043493,0.00418439355792124,0.00136401140078794,0.00386579996000579,-0.00411785980980163,0.000976318248889284,-0.00249464948766187,-0.00136279201962052,0.000111650427629991,0.00315026600760278,2.83676150102e-05,-0.000735456401543692,0.000258215845416403,0.0001426461662386,0.00038802955451763,3.74775455829813e-06,0.000264129386267123,-4.5452557261609e-05,-5.33420481247164e-05,8.41281437540368e-05,-0.00310279897846274,0.00249859036535875,0.000294465963651538
9088,"MMD",-8.27969575928481e-05,4.70301774094474e-05,2.30268941519151e-05,-0.00207683990177526,0.000668821724987863,0.000845067943009923,-2.3015185198668e-05,-3.20635009556225e-05,-0.000253083390981106,-2.66824024937348e-05,0.000795161468649463,-7.82699728438616e-05,-0.00100569605018632,-0.000572941069597727,0.00142708096345908,-2.95534101317663e-06,2.29645847991019e-06,-2.99812266382124e-08,-2.07563791258089e-06,3.64425329185291e-07,-4.60642222782806e-07,-0.00263670397296894,2.6040774427241e-06,0.00131188089329806
9089,"MME",0.00143463435677523,-0.000696817699429117,-2.25683603629028e-05,-0.00329950202902172,0.0079132557134433,-0.00385290331073462,4.65148640807636e-05,-6.42883118210566e-05,0.000258481059884155,-0.000596655208622857,0.00148442872390568,-0.000158352142639755,9.37097536918505e-05,-0.000451308271464309,2.9556771029788e-05,1.89786478298725e-07,-4.17085907737658e-06,7.68385102002394e-06,6.44974058889159e-07,2.92451243047661e-07,-1.20249608453204e-06,9.53341922527564e-05,1.33011781273254e-05,-4.65530649252773e-05
9090,"MMEL1",7.31977450819276e-06,-2.3544217213883e-06,-1.85409855731316e-06,3.36326283892475e-06,5.09777265602894e-06,-5.75530779639962e-06,5.47356893674575e-06,-6.32897332286833e-06,-0.000600940626720366,0.000207457535511821,0.000339631747224011,-0.000765317265467029,0.000878845746405073,0.000429651555128706,-0.000644702135606973,8.35212130814135e-07,-4.18887157464105e-07,2.35357958827964e-06,8.02714349468139e-07,-3.19905247812352e-07,-1.17069429604995e-06,2.29932945960195e-05,-2.4645862344081e-06,-7.94872799208745e-06
9091,"MMGT1",-0.000474590538207769,-4.20876567369886e-06,0.000508568253171396,0.00265955975796691,0.000659607737389399,-0.00194998858620913,0.000127625613489806,-0.000207889144306412,-0.0016792018243636,5.54976056178374e-05,0.00167760760046927,-0.000765486483106133,-0.00109038911242634,0.000584456666572059,0.00149753994243745,3.88005249643747e-05,3.81314724869459e-05,4.94790013541963e-05,-4.28908495500343e-05,-1.11680674312043e-06,4.24175564945735e-06,-0.000296124646043965,0.000517165897182663,-8.70641880663856e-05
9092,"MMP1",3.46269216325922e-06,-1.36519266212155e-06,-1.42945829723365e-07,-3.11036279856505e-05,7.62452802083377e-05,-3.3461213189574e-05,0.000359642185261504,-0.000898949011376596,-0.0199424706072661,0.0261195486221942,0.00959472105525213,-0.00140105214483802,-0.00777846670658945,0.0141196535489446,-0.0190183395151954,-2.66560834436601e-07,-1.51634894331059e-06,1.53221950888528e-06,5.48582765942199e-07,4.43546890005138e-07,-5.63620933274809e-07,2.90718510290391e-06,5.82430423328636e-06,-5.69714033362434e-06
9093,"MMP10",1.11919712354313e-05,-4.43931209600486e-06,-6.54556216608645e-07,1.46553610562283e-06,7.17218432284495e-06,-7.38519720328519e-06,3.09147563836452e-06,-4.33803205942282e-06,-0.000727819940439212,0.000152721696499616,0.000783418767940915,-0.000220190372975125,-0.000411050841176956,0.000329860830806559,0.000240807393415766,-9.03584474929284e-08,-6.39717128673239e-08,2.29529787835909e-07,-2.5523523130885e-08,3.69245974854663e-08,-5.46766400415326e-08,1.22992916361565e-05,3.57609024225552e-06,-7.24824170582434e-06
9094,"MMP11",5.57993463412804e-06,-5.18931350185799e-06,6.8901549027777e-07,-0.141579527669387,-0.00298131550739236,0.0806211044625716,-3.20050264109647e-07,-1.74395116810913e-06,1.82676001489798e-05,4.44965715041533e-05,-3.16953119583077e-05,-0.000140699970012392,-7.44258738923149e-06,-4.00496695568128e-05,7.58366454746988e-05,7.3675444372287e-08,-6.43177691616244e-08,-1.24896769254165e-07,4.90688732387566e-08,6.95832184761334e-08,-2.075630125079e-07,2.9947130237872e-07,1.85144794972399e-07,-5.09058745612499e-07
9095,"MMP12",3.36010416075529e-05,-1.59854814296092e-06,-8.58677057117644e-06,3.67643131330258e-05,4.35820575208321e-05,-5.59389639997811e-05,1.53740084725972e-05,-2.41367364916925e-05,-0.00074413868308206,-0.000236483302700462,0.000660899314404774,-6.54838180221362e-05,-0.000246223710892367,0.000501111051513376,4.72605861673937e-05,4.46841106273335e-06,-7.19423051237245e-06,1.20594623066533e-05,-2.44157322213262e-06,-3.9001355641518e-06,6.29950600261454e-06,0.0293832179646131,0.00176678640439286,0.000415334938308902
9096,"MMP13",3.68474450795777e-06,-2.12159178653886e-06,4.56861796291502e-07,-0.0357682506857511,0.0377418689623313,-0.00887044827831882,1.20999048589525e-06,-1.89306745262548e-06,7.35905287416279e-05,-0.000136246711954817,0.000229007000854741,2.92054560388589e-06,-9.18345346220934e-05,-0.000103151894920522,0.000116566586148582,7.35500164993212e-08,-6.85821892096751e-07,7.50702323594915e-07,-1.28983479740562e-07,8.70231029566303e-08,-6.12454032205009e-08,4.04974532477005e-06,7.09075058348321e-07,-2.10745736115601e-06
9097,"MMP14",6.00488246191707e-06,-2.17871723630933e-06,-1.6468204600596e-06,-0.210918830246387,0.0436380675473821,0.0803214682285481,-0.000707520189460677,-2.17960028144183e-05,0.0284058581830542,0.0112474445006924,-0.003123742453713,0.00802360609299934,-0.02187736971225,-0.0172383165283151,-0.00312196110272381,-6.04913519491608e-08,1.08235192781233e-07,-3.27681003041761e-08,-2.63831151700751e-08,-7.58127634658692e-08,1.09987806173721e-07,-0.00060424187941739,0.000565104963251276,-0.000445204139960147
9098,"MMP15",1.12784288884983e-05,-3.54228843013119e-06,-4.31159588978654e-06,1.27821052127565e-06,6.53513167144142e-06,-4.07501707954924e-06,0.000303127313728487,-0.000500644293452505,-0.000337766384266181,0.00368470316526012,-0.00185681618808085,-0.00242886451565086,0.00116272913476439,0.000802797477920665,-0.00211227813252442,-1.98697224321979e-08,1.57160975863227e-07,3.09677764025652e-07,8.57037828689569e-07,-9.3803507907276e-08,-5.90457905410553e-07,3.26783080511831e-06,-1.80398326074065e-07,-1.58133388502271e-06
9099,"MMP16",4.31153209605218e-06,-1.52314570704859e-07,-2.46526198572695e-06,0.00299613999295447,-0.0119463115344189,0.0108202727072634,-0.000521934430325956,0.00194110511667242,-3.57482724063371e-05,-0.000114132813146062,-0.000102424299207131,0.000110353321256252,4.25761230254361e-05,-3.9196409665151e-05,0.000125279539434984,2.09076837232865e-08,4.07245671187735e-08,5.11385316074711e-07,-1.65320494282644e-08,-2.29260395696745e-07,4.23175314104018e-08,3.36967888836441e-06,-2.55133513239902e-06,3.96120344705879e-07
9100,"MMP17",7.52974454282291e-05,-1.10214626479528e-05,-3.49853805935123e-05,-9.91112539467717e-05,-0.000242802966929932,0.000436304719753526,-2.11690350540483e-06,6.04158636114426e-06,0.000246655062874042,-0.000101488490410232,-0.000288735833552563,0.000270438130953098,0.000149612723396035,-0.000136038619782168,-0.000143493815180548,-1.10997200768096e-06,4.82904042847327e-07,-2.37001172682409e-07,1.193882395466e-06,-1.99054348317459e-07,-2.64614213310416e-07,3.20723113379097e-05,-2.0600872133332e-05,-4.17760359022554e-08
9101,"MMP19",9.43183309969977e-06,5.39355443583569e-06,-1.39038061152412e-05,-0.002604451104984,-0.0434975877378122,0.0449980182537909,-1.62897167629643e-05,3.55398765862739e-05,5.33976660516643e-05,1.41955707704539e-05,-0.000398073414497222,0.000192201189783374,0.000109382342469882,-4.36525513583577e-05,-4.01672402399563e-05,-1.88635445413538e-07,3.92614110968983e-07,-1.88570898317382e-07,2.67798100694075e-07,-1.93034512247166e-07,-5.3362051752937e-08,-0.00845897400592921,-0.0151277917363592,0.0131785598324056
9102,"MMP2",-4.00129536684784e-06,1.27532038923321e-06,7.70389963108711e-07,-0.232125156985825,-0.0419764763073502,0.19538938105979,-0.0305383551822171,0.0280557720723103,0.00685496710340947,-0.00113710547438142,-0.00583848411129018,0.00434646173598131,-0.00699322891709224,-0.00250272694520313,0.00345484617881152,3.660380494433e-07,-3.52823037106624e-08,-1.57627476702181e-06,3.62023920283632e-07,1.33072284037781e-08,-3.40329907027725e-08,-3.10826625329956e-05,2.72299730678687e-06,9.77126965258976e-06
9103,"MMP2-AS1",-3.17932362710068e-07,7.8741793253729e-08,1.86979551318281e-07,-1.58009115594423e-06,4.05629807803361e-07,3.59653155094039e-07,-8.30304229441064e-08,4.55782612586062e-09,-3.11962207794358e-06,5.63662636361337e-06,-4.28974725353133e-06,5.91778548320113e-07,-2.82828451542597e-06,-4.48601361300293e-06,6.59830620139429e-06,-3.24376858261676e-07,-2.18087019000888e-07,-3.39142735490747e-08,-1.06191693751553e-07,4.25991897008727e-08,1.48679422232962e-07,-2.41277670495907e-05,8.20210977556958e-07,9.40090582167855e-06
9104,"MMP21",0.00018070422445808,-3.93934934078367e-05,-5.36495822194201e-05,5.63357091908747e-05,2.64343059426372e-05,-4.8502329392461e-05,1.38692824796978e-05,-1.35012799263166e-05,-0.000123798146848391,-6.95330788354501e-05,0.000119204610978642,-4.43450947356207e-05,0.000104554727116689,3.70304813116567e-05,6.10884442690464e-06,-3.45338192427759e-07,-2.26213096847221e-07,2.28887886567561e-06,1.17505547308152e-07,-3.90808769252669e-07,-1.97826790789734e-07,3.11109294480574e-05,-5.36952276676933e-06,-8.05618842218669e-06
9105,"MMP23B",3.56327246803021e-07,1.47540568909462e-07,-3.46366766008377e-07,3.52829048598295e-05,-8.57355357797041e-05,2.63043684371631e-05,-2.82571202579972e-07,3.34610148400107e-07,1.6465669260148e-05,-8.91972696390094e-06,-1.40498544805782e-05,-2.46174680382884e-05,4.37822087264993e-06,3.14395652172963e-05,-2.8046596993307e-05,-2.67059712199806e-06,-2.22324651077384e-07,-1.21713055228058e-06,-6.92584299952496e-07,7.65250657537081e-07,1.12409741728932e-06,5.08856968171158e-07,-7.2512881080062e-08,-1.89207553609018e-07
9106,"MMP24",1.20648345013142e-05,-3.69766738685709e-06,-3.36210980065092e-06,6.80013436335926e-06,1.36907989742698e-05,-1.30684628895567e-05,1.39482520020997e-05,-1.55176734925904e-05,-4.157286744429e-05,-4.90275015818673e-05,0.000234929084539477,-0.000211133978889148,0.000174916774832249,-2.2722335673045e-05,-6.88485253001996e-05,-1.4592248384534e-07,-3.35069161642829e-08,4.50582840615955e-07,1.76050025956389e-07,-3.62100987226058e-08,-1.5955283677538e-07,9.82293657018116e-06,-8.23206392721119e-07,-3.61175543356044e-06
9107,"MMP24OS",-0.00338955489922871,0.000960140430541854,0.000795936299379873,-0.0019202648220326,0.000823602043673915,-0.000118612778194038,-0.000681903632922269,0.00045121429901876,-0.000135487304806211,0.00132088735281803,-0.000472708011844809,-0.000775889769840027,-6.13135412286664e-05,-0.000484405199471154,0.000337699337941889,-5.4338523898316e-05,0.000154072106218518,-0.00167419522555605,9.26176498977685e-05,0.000200685002857958,0.000214430401755636,-0.00937796061057799,0.00217394121220612,0.00180179391134054
9108,"MMP25",5.68666927274032e-05,-1.52253780489515e-05,-1.46058673355116e-05,1.75567688875736e-05,1.33252965802614e-05,-1.90983254017472e-05,1.06872619502282e-05,-1.17568793966598e-05,-7.49842797367096e-05,-2.63445227313517e-05,6.7704399789211e-05,1.03845763210083e-05,0.000124764496762716,-1.15371154380612e-07,-5.196121381546e-05,-4.35843392114828e-07,-1.34151238885219e-07,1.19856301290848e-06,4.8613318383888e-07,-2.76630167508912e-07,-1.57601442877009e-07,0.00039876400948712,-5.60974086784578e-05,-0.000107513368760153
9109,"MMP25-AS1",0.000136018353876725,-4.6854588101184e-05,-3.33209412011689e-05,7.4680087704121e-05,0.000100032988742155,-0.000128649977787259,4.31254689641647e-05,-5.69296815012954e-05,-0.000207772211360026,0.000119074142972576,-8.97540113436466e-05,-1.98847858403991e-05,0.000214956666891884,-0.000218404026049372,0.000232987120620941,-2.73709419630906e-06,-3.7860340673969e-07,2.74606514598242e-06,1.72527508515092e-06,-2.87559755403745e-07,-1.31382641484249e-06,2.47235127658947e-05,3.28776924635693e-07,-1.25207268078841e-05
9110,"MMP28",6.45678585859358e-06,-2.78097807197555e-06,-9.6015832528944e-07,-0.000529798736812255,-5.14054661403822e-05,0.000154780138419477,-0.000997543080894587,0.0011090603652576,0.00148577046906205,-0.000450144689672421,0.00159667558766586,-0.00142353748559072,-0.00173290996784566,0.000599428332468976,-0.00117243193839353,-2.4253378895052e-07,1.06040148624549e-07,9.49400571854634e-08,3.54898687655661e-08,6.95472144231961e-09,1.97781205373604e-08,1.06790943886829e-06,-2.30827159528645e-07,-2.69992165718655e-07
9111,"MMP3",4.17280744328481e-06,-1.52517086656845e-06,-9.10753493194769e-07,0.000300599784562745,0.000991194504800237,-0.000579614350948485,2.1207604091335e-06,-2.46659167212533e-06,-0.000576880768599095,-0.0023154140584427,0.0047549141073513,0.00470459298839301,-0.000461080252772198,-0.00112899783776895,-0.00186616897035503,-1.99998397875078e-07,-1.15241455773305e-07,6.83912734131078e-07,4.15935268904342e-07,-6.93095190398344e-08,-2.40987977747005e-07,3.52281077673758e-06,3.37626138932552e-07,-1.77301477258256e-06
9112,"MMP7",0.000239324940708466,-6.60564799413263e-05,-8.57169163944781e-05,-4.94174279684045e-05,-3.2186704718983e-05,0.000189209597541321,-9.43967262995739e-05,9.11714837596733e-05,-0.00031546723880877,0.00197041136205816,-0.00630669473030755,-0.0125889214631847,-0.0302271758537854,0.0311561460325915,-0.00433081002385041,1.59348777273906e-06,-5.30557879727061e-07,-2.99001673271264e-07,8.14059011140478e-07,-2.757606440403e-07,-9.83717090369165e-07,4.73457814445874e-05,-2.05245400695755e-05,-7.75550111264187e-06
9113,"MMP8",2.7846423911738e-05,-6.2727039070943e-06,-8.89660770820407e-06,2.37835184572283e-05,9.79166747446572e-06,-1.97652972602992e-05,7.1712199304277e-06,-6.92404640801815e-06,-0.000148226801724441,-6.74053001455576e-05,0.000119162013351449,-3.582072686391e-05,8.15321946773075e-05,6.67191837802843e-05,1.26474273626163e-05,-1.12732239491989e-07,-9.38168092979936e-08,1.03815843030466e-06,5.8405840850535e-08,-1.90571810614437e-07,-9.08263538744641e-08,0.000512519367002756,-9.64919067229709e-05,-0.000128473627527988
9114,"MMP9",-6.66652389474108e-05,9.3610333319864e-06,4.14098287553186e-05,-0.000721997738262173,0.000172439494707494,0.000292012310681336,-4.47452653672624e-06,-2.57504837437381e-05,-2.31334111109197e-06,-4.42167938145937e-05,0.000112657750748161,0.000250407368949151,-0.000116085820998837,-0.000138672108692589,4.48971911818354e-05,-9.15831676830196e-07,-2.31729917964362e-06,-4.56218233131276e-06,-1.58937236652942e-06,1.903311315122e-06,2.30625509828086e-06,-0.0893926785739181,0.0264903752235618,0.0527322471445556
9115,"MMRN1",0.000194704266555533,1.24426989198953e-05,-0.000112718121204298,3.14201094619696e-05,-3.33004244884665e-06,-1.2025153911188e-05,0.00875080781296048,0.0246686770961726,-0.000325164099493176,-7.32892823554008e-05,6.6927152362783e-05,5.26591170343175e-05,9.38324914432723e-05,0.00014376233895783,6.35996550255562e-05,-7.45270959975861e-08,3.03658727201401e-07,3.80776665601121e-07,-2.72254116745032e-08,-1.94330898911703e-07,4.99690360457758e-08,3.40096645544757e-05,-1.4533435199957e-05,-1.31385745322609e-07
9116,"MMRN2",6.45784642251251e-06,-3.81431469110028e-06,-1.03108348530725e-06,-2.73003236042284e-05,-4.68815318521517e-05,4.3004281156801e-05,-0.018361193620411,0.0493981396605038,0.000279375257010966,-0.000145671362201471,9.20162122956851e-05,-0.000410524895651615,0.000290752101102577,-8.71140559557895e-05,-0.000102915837453988,1.28139787559798e-07,1.91525500852809e-07,3.46481824329896e-07,-3.41701992649217e-08,5.20520520495192e-08,-4.12834028746042e-07,2.98223551062464e-06,-3.94612330761088e-07,-1.20517262100798e-06
9117,"MMS19",0.000334846091502829,-6.04636442487922e-05,-0.000174784921668711,-0.000405930412618564,-0.000585329480893907,0.000739758374135934,-0.000228302643852459,0.000464871294827666,0.00279921356295626,-0.000678033264914838,-0.00106137576817034,-7.05638178289414e-05,0.000389853942233095,-6.61340482422601e-05,-0.00179707023925811,3.85724565217831e-06,-3.49008874260895e-06,8.997528752686e-07,3.61416470518062e-06,-1.39337009384352e-06,-3.12740653310291e-06,0.000210911645018358,-0.000136625115429633,1.53088480501799e-05
9118,"MMS22L",0.00131459877585775,-0.000315216209581962,-0.00031858427796768,0.000603991122667352,0.000423702495976906,-0.000631134676010841,0.000218145235067262,-0.00023580622101678,-0.00173635197246085,-0.00181218425649004,0.00358523989305359,-0.000220882537972278,0.00065430178983882,0.000483360335571338,0.000344118773330482,-3.79033011313783e-06,-4.39853739969982e-06,2.75760336014036e-05,-5.40070476061026e-09,-5.00054913716083e-06,1.34897799109612e-07,0.000337205550773133,-4.74256038365186e-05,-8.65145856897503e-05
9119,"MMUT",0.000763267526765352,-0.000176097347020033,-0.000251296979237956,0.00407762458782596,-0.00176553434431594,-0.000327033180765304,5.43919775622064e-05,0.000131151605681021,-0.000317825847570271,-0.0020240783920437,1.5038573218526e-05,-0.00132982704205129,0.00113475351508123,0.0029395981370407,-0.00116758202856525,2.24340512203962e-06,1.3352437360133e-05,2.32577800093596e-05,-3.76810645115742e-07,-5.80949726459528e-06,-6.50255496302252e-06,0.000487533822012993,-0.000156360511574404,-7.71005320088159e-05
9120,"MN1",4.0408499512159e-08,-1.26593245863436e-08,-7.45348611026627e-07,-0.0259480850784642,-0.0279316392181178,0.0436808952697861,-0.000207783107479278,0.000352053845025858,0.00101656848850547,-0.000188673328644656,-0.00133700331276974,0.000568615894545449,-4.582412341755e-05,-0.000536076031490327,0.000139651536732244,2.9521823236804e-08,1.4798140837513e-08,-1.49123482548625e-07,1.01018959001145e-07,-2.43903589299421e-08,-5.79527365072114e-08,-2.00638289274443e-06,-3.12759396166429e-07,4.72980715082128e-07
9121,"MNAT1",-0.000983497551423574,-3.31603726069201e-05,0.000713920713255402,0.00035788646819223,0.00109736555589057,-0.00143400951343671,0.00036557349232023,-0.000753114174657751,-0.000211618494711597,-0.000192881633112767,0.000899548002195362,-0.000226504430477289,-7.17036578171884e-05,-9.95775424275146e-05,0.000212856514011795,-6.2631668256847e-05,-5.48312175943246e-05,2.03791288837097e-05,-5.09396858711513e-05,5.02920733701488e-05,1.53478148148982e-05,0.000111794707252638,4.17043715444826e-05,-7.84733298960451e-05
9122,"MND1",7.19564170621559e-06,-1.31543062762367e-06,-2.06720430635191e-06,4.08145777723157e-06,3.11063480972664e-06,-4.74304386650146e-06,1.29527989285774e-06,-1.54210588456115e-06,-7.52657945857736e-05,-4.5476332469042e-05,0.000126131592961834,-5.525960186886e-05,2.97241827015199e-05,2.00067806602928e-05,3.31330605764634e-05,1.2707860459419e-08,-6.44719935753868e-08,3.58709384386101e-07,1.53714714175758e-09,-5.56641104363838e-08,-4.73269675375712e-08,6.71542480674732e-06,-9.22910676392375e-07,-1.71359948143933e-06
9123,"MNDA",0.000354057171399155,0.00217910050029918,-0.00211619190178789,0.000142342957770936,-9.78431847254724e-05,5.10048112434651e-05,1.85838535206444e-05,-2.31578448319875e-05,-0.000135769179603159,-0.000301124101511601,0.000172946131875827,0.000209979752735092,-1.33478541914265e-05,-9.85600756820845e-06,0.000142871263304864,4.4009766018695e-05,-2.56266487921855e-05,1.87696068798388e-05,1.79252506065393e-05,-4.50120471423904e-05,3.66876509493853e-05,0.114735108705322,-0.160471504207429,0.115017097223112
9124,"MNS1",2.26818690638998e-05,-7.83136099764987e-06,-3.9453690850748e-06,0.00158889661744454,0.00107353041440082,-0.00163278006326646,2.67904643358181e-05,-2.87888069838311e-05,-0.00186739999304469,-0.000509270830762746,0.00248246852529867,-0.00158316977192063,0.000485842243373511,0.00145532527340869,-0.000197509326195507,-9.87424920015407e-07,1.27940292488033e-07,5.65306753465211e-06,2.46460428822998e-07,-3.24773323186189e-07,-1.25804021805441e-06,4.18871310198172e-05,-2.68117949720954e-06,-1.44543404113284e-05
9125,"MNT",-0.000208112859335407,-3.8867598671564e-05,6.15113408529985e-05,-0.00254632310473895,-0.000390526655324353,0.00125766015906113,-0.000530284401454959,0.00075375731724826,0.00235576988531005,0.00398257451497245,-0.00371797016996229,-0.000657332370530282,0.000221008409558825,-0.00185538377350088,-0.00103840442314487,1.69789021444676e-05,2.20195612299559e-05,-7.66028011792082e-05,-4.87157533416973e-06,2.30809597192244e-05,-3.20044896523974e-05,-0.00291580346553828,0.000620254407089062,0.000490844112125932
9126,"MNX1",3.36616363687979e-06,-9.52854696129182e-07,-1.23300123289553e-06,3.95553667863307e-06,7.18691916665907e-08,-2.30122319228784e-06,5.3682658828218e-07,-1.93161626033477e-08,-0.000325078786803207,0.00021045242694744,-0.000519152604217637,-0.000386189583316343,0.0006007794517455,0.00040241504341684,-0.000325824524876024,-1.35194983153654e-07,2.14478084715346e-07,6.92381486828791e-07,4.48432388927135e-08,-1.2903285050883e-07,-3.16086126400986e-07,2.09346635229879e-06,-3.6589028374765e-07,-7.30249085768776e-07
9127,"MNX1-AS1",-1.81139131799952e-07,3.04373374397831e-09,1.01391694037461e-07,-1.59908329261051e-07,3.19778870524073e-08,-2.269952743222e-08,-6.06625021632667e-09,-3.27739803360432e-09,-2.06507670225811e-06,1.1042275318779e-05,-9.05048986469904e-06,-3.87221034871842e-06,-7.14180864812685e-07,-4.74773042530684e-06,7.14603729475811e-06,-1.76451393986055e-09,-3.79064703044421e-09,-8.01940502811142e-09,-5.18319782726122e-09,5.93889405228371e-09,1.19149871326382e-09,-1.19579484698718e-07,5.56066129022314e-08,1.4965999338991e-09
9128,"MNX1-AS2",1.76636799584499e-06,-5.12435435302732e-07,-4.24282893729319e-07,8.31874827930813e-08,1.16315585353019e-06,-1.00254490322834e-06,4.02405766289646e-07,-4.22612988662326e-07,-4.27483920386526e-06,-4.05372720141253e-07,2.6615182204485e-06,-5.33225908170781e-06,1.15298356174481e-05,-5.14782419575972e-07,-4.02402729982013e-06,-1.5274532994188e-08,-3.82262516286291e-09,5.63631744033273e-08,-3.84199965710523e-10,-4.75136212217739e-09,-6.3437391646865e-09,8.27708328986727e-07,-3.03482914812228e-09,-3.4531113954561e-07
9129,"MOAP1",0.00145672052431831,-0.000156764031916602,-0.000894654121368826,0.00143137282982038,-0.000159731465144272,-0.000775261238377014,0.000165381037333177,2.27285183506338e-05,-0.000492581297255409,-0.000105600256053113,-0.000574067602093716,-0.000186097926492637,0.000936230165040678,0.000488971464186425,-0.000312387265008558,-4.99161758639812e-05,2.71782403774839e-05,6.42221203952923e-05,9.45962288341873e-07,-1.1092341283958e-05,-8.39939729930394e-06,0.000906446652469001,-0.000245435493353667,-0.000219159171452149
9130,"MOB1A",-0.0820916917079795,0.0232241878801974,0.0269133430030326,-0.0110395878232392,0.00104496759648308,0.00360804338262754,-0.00973766386397601,0.00659383347391465,0.000439528083030755,0.00175388831577983,0.00236789522554803,0.00138205909420632,-0.00485669473093244,-0.000756445384311362,0.00170474789983342,0.00521404778928326,-0.00143358581898384,-0.0116153748549626,-0.00193997738979058,0.00128791361794748,0.00317191100741439,-0.0876511408176422,0.0157688515726,0.0272220489664666
9131,"MOB1B",0.000158144525489147,-4.15465440796596e-05,-2.10254290698381e-05,7.4990893264629e-05,-7.39886254053675e-05,-4.8558849497588e-05,0.000416780669954019,-0.000499871554209115,-0.000539190228389225,-3.31702520549551e-05,0.000322375910874549,-0.000478955473495791,-0.000328616908613974,-0.000441481106371785,0.00150427626212753,3.01660813933593e-05,-2.80303645320126e-05,4.40582055237687e-05,-1.54124374184775e-05,-8.62811505545524e-06,1.38562414101776e-06,0.00133983997486035,-0.000831110546213047,0.000222633426730084
9132,"MOB2",-0.000416621977168719,-2.4630654445038e-06,0.000142088637497023,-0.000456842024344836,-0.000220440618876389,-2.4019966174102e-06,-0.00156466195929274,0.00219076902176448,5.23172804361369e-05,0.000829074273343559,-0.000813760429787599,-0.000458390956708046,9.20445977747901e-05,0.000160435502261063,-0.000223888842884716,2.96997016061728e-05,1.37563864945453e-05,-3.66198617815155e-05,-2.6954344257575e-05,1.86028925292377e-05,-2.1890610404668e-05,-0.000435776157274619,0.000177434964683396,1.5546248772961e-05
9133,"MOB3A",-0.0343937097855278,0.0134877303682705,0.00567028732732043,-0.00180888580080151,-0.0015285948131011,0.0021710161321206,-0.000736312582732761,0.000983118602686513,0.00118462864300548,0.000305455295559483,-0.00139847827543613,5.78992162867563e-05,-0.000342260621906371,-0.000564471907289208,0.000375746500371544,0.000178038262256355,1.95033983727291e-05,-0.000356369253347853,-2.84797983581127e-05,7.96612392456338e-06,3.10298558472552e-05,-0.0213933798725967,0.000102173604975645,0.00909816809333644
9134,"MOB3B",-0.000664770995000621,0.000340956851716216,-6.89844585082578e-05,0.000541148391547016,-0.000806069179754559,0.000242388644877405,-0.000414242911592476,0.000580064110023113,-0.000489262120827732,0.000439554662417704,-0.00119109746857787,-0.000444851329428018,-0.000139314075319711,-1.87730772518357e-05,0.00118412035989606,1.62386167664837e-05,6.62354329194118e-06,-1.12184502541529e-05,2.3449711842778e-06,-6.16917795345748e-06,-2.66885819402911e-07,-0.00338965161699932,-0.00125825159830803,0.00212779379311662
9135,"MOB3C",9.74517000612016e-05,-5.91259807104241e-06,-6.16715892644785e-05,6.94073679172585e-05,-0.000116487692051123,-3.29057285105678e-05,2.00218170902806e-05,1.17334533719463e-05,1.3706864393876e-05,0.0001084068533244,-0.000338090307053211,-3.04464521786303e-05,0.000178699133599292,-5.07905217531422e-05,7.68084195567504e-06,1.51834206885156e-06,-4.63293327243657e-07,5.04326646370406e-06,4.91231443398162e-07,-1.86904727261254e-06,-1.55358065310093e-06,0.00016148218991036,-7.30427781985253e-05,-1.04033455534514e-05
9136,"MOB4",-0.00387613994573425,0.000683940474376384,0.00154111640184686,-0.000657585250394581,0.000543234927137999,-0.000398151920230775,-0.000229835385065663,-0.000467209154465484,-0.000120691339411369,0.000394900196599919,0.000101157372919006,-0.000222303581716257,-0.000196656867325725,-0.000246027920184423,0.000344084017798194,-2.67357560356793e-05,-9.33033728785646e-05,-0.000351597585607832,-0.000151411312477443,0.000122929689945161,9.68235920071978e-05,-0.00175519091951289,0.000592706142712172,0.000215886184336115
9137,"MOCOS",1.15698163010422e-05,-3.20829543347605e-06,-3.73670635130807e-06,4.9062275040787e-05,8.62996846256348e-05,-0.000104726288617661,1.92218615204131e-05,-2.12523183057825e-05,-0.000549082982120756,-0.000325330317713236,0.00134509446645078,-0.00145765832511751,0.0021441964642719,0.000276538020602086,-0.000974484887987623,1.36659356006803e-07,-1.50407416114315e-07,1.09460508164704e-06,1.27462452696654e-07,-2.46116809290167e-07,-8.76391670346032e-08,2.04397634420665e-05,-3.27921045500515e-06,-6.0517367729674e-06
9138,"MOCS1",4.93885303414794e-06,1.71963879961977e-06,-4.90902907357326e-06,0.00271865458480863,-0.0017742222995014,0.000176335789819624,-3.64074092066912e-05,0.000107615914241755,-3.12499901151917e-06,-0.00021117380420573,-0.00032453746474282,-0.000111943431883941,0.000417308179832785,5.28540439046585e-05,7.23758735683196e-06,-8.87647099323144e-07,3.12141672008381e-06,1.03702292444053e-06,1.63209639133792e-07,-1.16290104953319e-06,-2.94016176576173e-07,4.31522426279404e-06,-3.81408595638e-06,1.16797461665649e-06
9139,"MOCS2",0.000272806377848964,0.000116762569759776,-4.84113848031151e-05,0.00610440020586988,-0.000674909389446861,-0.00155381328138304,9.31453539496811e-05,0.000436628358341495,-0.00196376724918505,-0.00209206538326741,0.00229681681672413,0.000718116420436194,0.000564778030628846,0.000203131953604587,0.0015366355552248,6.2921028605217e-05,2.4510279810917e-05,7.85814905810005e-05,-3.67062092455971e-06,-4.71542343051736e-05,1.7942219024671e-05,0.0006922387936461,-0.000298663454153236,0.000133609823360373
9140,"MOCS3",1.80898072745755e-05,-6.39178268885926e-06,-2.95487280684957e-06,4.96697010348601e-05,3.96338260298055e-05,-5.37973662409361e-05,1.52305433236323e-05,-1.75219346121154e-05,-3.81862443939535e-05,9.79499125304699e-05,0.00018196153301937,-0.000385024770732173,0.000304247465387709,9.88614126320307e-05,-0.00027633452408551,7.04339024622919e-07,5.3628144360911e-07,6.48408598279452e-07,9.48781063121627e-08,-1.88836001102716e-07,-4.86442970903014e-07,2.17737481313945e-05,9.51317063640237e-07,-9.06960614187348e-06
9141,"MOGAT1",1.18477848024224e-05,-3.40301455281246e-06,-3.24691471122215e-06,1.85760332814278e-05,-1.67179604007926e-06,-5.95628710184561e-06,7.2129644080475e-06,-5.94016125217364e-06,2.48615538172674e-05,-0.00027910063420832,0.000146391315782313,-0.000240499178452952,0.000453105131095389,4.54007298066183e-05,-0.00018202714975334,-2.74593518074454e-07,1.40435023653323e-08,5.41033310941967e-07,1.54928005097591e-07,-5.69248406834223e-08,-1.53762554415494e-07,2.17851192337475e-05,-3.9186203757732e-06,-5.88496030365408e-06
9142,"MOGAT2",1.05335051052828e-05,-2.53489530797371e-06,-2.99587346953386e-06,1.23545095377097e-05,5.05112092421385e-06,-1.053319414008e-05,2.30185600646615e-06,-2.03537665455035e-06,-0.000115884484098862,-2.08344229370859e-05,-1.26511189984506e-06,-8.39732793377919e-05,8.23378627220121e-05,8.99900324630196e-05,9.46404288510489e-07,-5.76824266428659e-08,4.37273666938761e-08,9.07671010795783e-07,-5.02061155448124e-08,-1.29080274377188e-07,-8.92453798910662e-08,9.51254624390855e-06,-1.43739118201541e-06,-2.73414836484336e-06
9143,"MOGAT3",5.39352758797388e-06,-1.98468099826433e-06,-1.07538748551571e-06,1.80345833737712e-06,4.66195297809639e-06,-4.8577752910152e-06,2.21537428212185e-06,-2.58975055212371e-06,-0.000215337997061693,0.000169102933686539,1.20286804908568e-05,-0.000140086918553722,0.000180145052427404,6.25640656023087e-05,-9.94538690213773e-05,-1.03890552160289e-07,-5.01584041879587e-08,3.072885112293e-07,2.48787073403539e-08,-1.6242560018723e-08,-3.86989236871268e-08,4.36045214940073e-06,-3.44944877869129e-08,-1.87129001931858e-06
9144,"MOGS",-0.00191878784407623,0.000444256013591203,-0.000123794310684492,-0.00140680779179519,1.84800146554232e-05,0.000481768356711107,-0.000399340551007227,0.000308430227441995,0.00309897734731882,0.00160290098866708,-0.00163165127763315,-0.000941904020425,0.000613144714335046,-0.000512950020170962,-0.00271069005813882,3.6644658003302e-05,-1.28371441567196e-05,-4.71740270930343e-05,2.88772140409559e-05,5.58902489184941e-06,-2.30235582631867e-05,-0.000564809411957179,3.31864510059388e-05,0.000153807206929793
9145,"MOK",2.534693059777e-05,-7.7939878374908e-06,-7.58455030208633e-06,0.00101556806777897,-0.000118898296238005,-0.000494620161113572,2.93689207984939e-05,-2.02005637027622e-06,-0.000161228806564619,-0.000541672226023316,-7.68097294463345e-06,-0.000730788102040321,0.000233717557145075,0.000604194653401358,-0.00013423889044798,5.3508908709989e-06,-5.39622179695201e-06,1.11896734690626e-05,1.39210462971416e-06,-3.15263805210912e-06,-3.5159072233717e-06,1.80277458539489e-05,-3.87107944362191e-06,-4.67946810087969e-06
9146,"MON1A",5.19237496518113e-05,-1.76184930377858e-06,-3.07438947275075e-05,0.000224066248407763,-0.000118118215108238,-1.11588608381312e-05,-1.06922149179541e-05,7.35691719696435e-05,-7.3822378345118e-06,-0.000160445934884082,-0.000394675693235388,-6.38814858213562e-05,0.000360301800575312,0.000154832987792038,-9.99421111984898e-05,6.80486568426518e-07,4.36692615536869e-07,1.46083853270018e-06,8.76703247634171e-07,-8.55410910714692e-07,-8.79091663594976e-07,5.3986495623882e-05,-2.16468013246887e-05,-6.8971470205214e-06
9147,"MON1B",0.00118896233457143,-0.000554043418300268,-0.000328400374272985,-0.000222794223057616,0.00057398287267608,-0.000445890869446901,0.000353596067760545,-0.00103519314786019,-0.000200450759708257,0.00111598712668931,8.53235461599748e-05,-0.000854742813679618,0.000155560141606224,-0.000300189583972561,-1.10265242482905e-05,2.14480478057604e-05,-1.01745262451868e-05,-1.98001402522879e-05,2.32770225640873e-05,1.54869871632289e-05,-2.86796738926194e-05,-6.8336976891266e-06,0.000348855424218748,-0.00032980132124318
9148,"MON2",0.00797824783570279,-0.00128901606547987,-0.00336345852282078,0.0131797322507275,0.0027527093204179,-0.00850259681013843,0.0012850278636732,-0.00187732738847088,-0.0036204682802363,-0.0030967141015772,0.00389083314897254,-0.00135911689056629,0.00165577624066414,0.00199032611809303,0.000462720500435818,3.59277810756257e-05,-1.75268739993297e-05,7.31376433013644e-05,3.6161445122584e-05,-2.56600704136604e-05,-2.38607721461932e-05,0.00589159567797057,-0.00175368683751245,-0.00105455039860179
9149,"MORC2",0.000861534681283012,-0.000363681214742509,-0.000178724768341805,-0.000527110459743725,0.000696426314670891,-0.000299890531763037,0.000177800500373002,-0.000218084035806168,0.00148395937636845,0.000795075983105612,0.00104907296609736,-0.00110702631577054,-0.000263410258961786,0.000265132528804482,-0.00227568384015871,-4.40971437710443e-07,-5.90468315778255e-06,5.25761251907453e-06,3.64897297128409e-06,1.69308949793528e-06,-4.31343847031987e-06,0.000152852525764143,-1.54020367615307e-06,-6.71192068462352e-05
9150,"MORC2-AS1",2.7207121454421e-05,-6.99608460261246e-06,-6.16213285349987e-06,1.9645102792731e-05,7.42459311054347e-06,-1.77642917740236e-05,8.56566356751311e-06,-8.37049497871235e-06,-6.57907937820273e-05,6.60209478369463e-06,3.52075022018775e-05,-2.65562397665298e-05,4.59174807029349e-05,1.82710088198333e-06,1.03094061118286e-05,-1.42281727352054e-07,-4.960556702769e-08,7.40994417332924e-07,-3.27136061849574e-08,-1.10579216925546e-07,-7.25575658329382e-08,5.81225413062604e-06,-9.12210687845849e-07,-1.59516900345432e-06
9151,"MORC3",0.0128557738358396,-0.00197879595389031,-0.00469047909268759,0.0107267776313149,0.00250035794160884,-0.00721235986743559,0.00205073302675301,-0.00282060386508409,-0.0033986207319646,-0.00259068386877546,0.00363417696616641,0.00220791549495336,-0.000547743988184222,0.00229063586861083,-0.00029014886201986,-0.0005506449440615,0.000125715072159035,0.00122749591127607,6.6870292544644e-05,-0.000448914616107473,0.000293645337083056,0.0165619124955583,-0.00381648837116313,-0.00323385268486391
9152,"MORC4",0.000187543447881801,-4.06359867949011e-05,-7.30693183600356e-05,0.00194495252953969,2.02076100588688e-05,6.07122241726285e-05,5.06146639402494e-05,1.27961209058375e-05,-6.09785640600187e-05,-0.00062751170805793,-0.000684801970127763,0.000572323592303689,-0.000189808701826293,0.00204659977637029,-0.00137726445605838,-3.90551641187443e-06,-4.86416524076038e-08,-2.46879883631909e-06,-9.15024202725754e-07,1.02770463833971e-06,1.94457056182765e-06,2.50679074457313e-05,-6.30360388549401e-06,-5.74731175338207e-06
9153,"MORF4L1",-0.0500848673108047,0.014230733483736,0.0188040667971266,-0.00864716931635645,0.00500274064213091,0.00141186886360663,-0.0049744481444058,-0.00202509600556172,-0.000524666770985426,0.000197506984086607,0.00116402027641654,0.00170125009225881,-0.00227257666247158,0.000139153781890283,0.000630115575533619,0.00267976988686938,0.00159478869910885,0.000590464442227291,0.00124319506690234,0.000652958704406497,-0.00284928756170328,-0.055224581729684,0.0150180499123561,0.0136598514983852
9154,"MORF4L2",-0.0142178712592246,-9.59127469105533e-05,0.00749102499765751,-0.0302075774833976,0.00688534576075264,0.0096106364232171,-0.00904866497135674,0.00493860548896132,0.00418684859846851,0.00172460200662836,-0.000536804684467458,0.00148861988962329,-0.00242443774127854,-0.0014296275907381,-0.00233084416448142,-0.0013816413394105,-0.000707525874427894,-0.0123001070632628,1.97338015844148e-05,0.00371122997864762,0.00119459352968377,-0.0227551694796345,0.00862839733891577,0.00213883079341688
9155,"MORF4L2-AS1",-7.75486409112433e-06,1.96868521488315e-06,2.50557169956733e-06,-3.85086687853689e-07,6.70461102863203e-08,-4.15124306340017e-07,-3.93634747675869e-07,3.70719062410918e-07,-3.57097690728951e-06,8.58638090747681e-06,-6.64559165589675e-06,3.03990053035214e-06,-1.54829944998886e-06,-6.02112216962826e-06,5.58454643149201e-06,-6.05058172544434e-09,-7.25216789218763e-09,-2.44811713685596e-08,-7.58582377791587e-09,4.36428551933689e-09,6.26853024021794e-09,-6.60759883069594e-07,1.46504539114683e-07,1.42065015341335e-07
9156,"MORN1",8.21152119029357e-05,-2.95514335786273e-05,-1.70240293770084e-05,2.00560549898387e-05,4.82913243734168e-05,-5.80287080341718e-05,1.74356961288827e-05,-2.27236592280095e-05,-9.3745703676696e-05,-0.000138455710295877,6.99730008895415e-05,3.17005295696247e-06,0.000298706315473072,8.36503892224975e-05,-0.000198516637915962,-7.31522839128962e-07,-8.61197556450335e-07,2.64930246647253e-06,7.10833187519505e-07,-1.081610486769e-07,-8.30859760252679e-07,2.92369569657804e-05,-5.89748433052837e-07,-1.17166448629366e-05
9157,"MORN2",4.15137779126398e-05,-1.39311044629734e-05,-9.16168714639842e-06,0.000904374905203199,0.000991376644946769,-0.00107761008344319,0.000221086945127855,-0.000330978027180537,-0.000568490883055107,-0.000747799054746736,0.0012707737267313,0.000377825562363828,-0.000253332534382763,0.00054905547277976,-0.0002269297429556,5.37257299388927e-06,-1.05464619382742e-06,4.07596126507386e-06,1.0544031752448e-06,-1.04715251384693e-06,-2.32571809703122e-06,0.000223857127287469,-1.77150339396482e-07,-8.58089221162264e-05
9158,"MORN3",2.16957579422617e-05,-6.07582215523923e-06,-5.81162047674668e-06,2.32253712947573e-06,3.40509099559806e-06,-3.14718620087228e-06,8.40232857372967e-06,-9.69094069870535e-06,-2.45150880036851e-05,-6.45304169262241e-05,-6.02362276226339e-06,-6.49548388723569e-06,0.000140659447663956,-4.37731271665629e-05,1.94869521549776e-05,-4.62055604540906e-08,-1.21221620187204e-07,5.56251109164931e-07,1.86964250439452e-07,-1.56219612869945e-07,-8.57177795388702e-08,9.53969745773846e-06,-1.63102983642575e-06,-2.69817046662462e-06
9159,"MORN4",5.17700705388133e-06,-1.34056154943866e-06,-1.84185655984735e-06,0.000254843054464719,-6.78470100320899e-05,-5.84382593653626e-05,2.25368527767197e-06,-1.42634329715087e-07,-0.000126588608984533,-9.90121063097987e-05,-5.17861133635684e-05,-8.44324371407071e-05,0.000145042139566322,6.23843148284373e-05,8.49290048008711e-05,-6.08021089628992e-09,1.20237728392537e-07,6.61750285598802e-07,2.16099758524699e-08,-1.94012211388579e-07,-9.02075025035831e-08,8.58788775039206e-06,-2.08769913646148e-06,-2.11163021205066e-06
9160,"MORN5",1.05281018879991e-05,-2.77773260208778e-06,-2.78599562173851e-06,8.84690793438861e-06,6.84837887750041e-06,-9.58129190859347e-06,4.87420558759596e-06,-4.71530589519007e-06,-5.65314191979826e-05,-2.96280193705447e-05,5.54187042024724e-05,-8.39160795977256e-06,8.32395772738688e-05,2.06245401889391e-06,-2.11217478454319e-05,-5.1209515626418e-08,-4.43837479569497e-08,4.42322725303726e-07,5.75287761438028e-08,-6.63051311177697e-08,-5.28837695765029e-08,9.76351178231087e-06,-1.38091659923942e-06,-2.7698668472305e-06
9161,"MOSMO",0.00101380936335452,-0.000232036088567074,-0.000207866744495542,0.00551363225573453,0.00171307177951206,-0.00405555475967729,0.00240660364860237,-0.0033795485275493,-0.00197711297199758,-0.000599369250004561,0.0022032956637389,-0.000718351554901987,-0.000244454017784964,0.000451054542957115,0.00139724844045845,6.30116079994338e-06,7.24249922708098e-06,7.31701131465787e-05,-4.84224467481667e-06,-1.53088937209031e-05,-1.46819871633184e-06,0.00066491970678403,-0.000105881620524756,-0.000166773105649667
9162,"MOSPD1",0.000211901798971309,-5.99680207852088e-05,-4.68119486834859e-05,-4.7733479357426e-05,0.000200768940262775,-0.000104906855904167,0.000125058705603371,-0.000157515150355269,-0.000105526411038682,-0.000135369597138159,0.000525875010195791,-2.54889296881305e-05,-0.00023195192973623,6.42063207244642e-05,7.70443714921004e-05,4.59248186159235e-06,-7.59931661618189e-06,7.09896982421606e-06,2.49773776143865e-06,-1.2796169085217e-06,9.87418284722493e-07,0.000213411291828398,-5.89435972949558e-05,-2.77751685438049e-05
9163,"MOSPD2",0.000385570072275503,-6.45170172110034e-05,-0.000153959671309887,0.0016860064866973,7.72106577495263e-05,-0.000872729885117975,0.000541273111877098,-0.00088374138908549,-0.000803366283786127,-0.000670139167567778,0.00103284219728789,-0.000138563817422981,-0.000567206599099101,0.000685389140273156,0.000563748393474317,4.36964291449314e-05,1.4970942341669e-05,7.14873440487796e-05,6.97756106799318e-06,-3.73512947741959e-05,4.67827501623688e-06,0.00317292492083234,-0.00121365952496474,-9.30037487061085e-05
9164,"MOSPD3",6.69257640748051e-05,-2.98924739428689e-05,-2.68385370387018e-05,-9.87119445123144e-05,0.000144765798213217,-0.000154181646253008,4.49947955954554e-05,-9.10474638301957e-05,0.000284206500980923,0.000298321157273924,9.28194456540185e-06,-0.000303303892535039,2.25223335489304e-06,-0.00028790065372967,-1.86291506241692e-06,2.13457370537002e-06,-6.51978537573242e-07,1.34177539385068e-06,-1.38848120412376e-07,-1.25229084960105e-07,-8.66553026679504e-07,7.42022567015651e-05,-4.69886695062848e-06,-4.61912294926587e-05
9165,"MOV10",4.45507871564173e-05,-1.31489277205301e-05,-1.52484815952279e-05,-0.000358823702082115,0.000336410654883102,-0.000125133258227348,0.000314187035814456,-0.000588133232344183,0.00284834088770631,2.88339100840482e-05,-0.000150265329012697,-3.92878583354078e-05,0.000713276483664991,-0.00104332704387106,-0.00246155532586716,-1.46987597429856e-06,-4.59466429797741e-07,-7.42066205123248e-07,2.41529396276082e-07,4.62387001897212e-07,1.94004987640416e-07,0.000391232267632755,-8.80560597707916e-05,-0.00010541995616325
9166,"MOV10L1",2.81535735689818e-05,-7.36814312756727e-06,-7.7077720221146e-06,0.000349442638564442,0.000274672062230879,-0.000366360095529866,0.000213365404570889,-0.000228893069116816,-0.000209817950914732,-0.000113659544629262,0.000198581243213054,-2.65581523158893e-05,0.000159758912512126,6.59659000778333e-05,-8.35272663067937e-06,-4.47821297310472e-07,-2.18447873463675e-07,1.89900480420881e-06,2.57544637380052e-07,-3.1612704092142e-07,-1.89172572276179e-07,3.68350356986562e-05,-5.05068176289537e-06,-1.08084305468815e-05
9167,"MOXD1",-5.78008418039937e-05,4.92322243690333e-05,-2.34814168660897e-05,0.069601466980033,-0.132270002162675,0.0808627005635318,-3.12663693831447e-06,5.3430271951712e-06,4.01471212258405e-05,-0.00029443488495392,-0.000892186896530076,-1.13408627317604e-05,0.000100527003380744,0.000166878792493617,0.000356983317304332,4.37690094048436e-08,7.35246607411839e-08,-3.93131994974962e-08,5.39410449545806e-09,-5.12104126582039e-08,1.03324128037384e-08,-1.25364203451979e-06,-1.32946791543042e-06,1.40438800255226e-06
9168,"MPC1",-0.00223580759480236,0.00118585731505208,0.000161234894039171,0.00224478220866083,-0.00166778287949768,0.000139641815261759,-0.000903779260454607,0.00155069560205287,-3.49094449698477e-05,-6.90025116265546e-05,-0.000488163046947253,8.53841886446386e-05,0.000154142722502063,0.000138147787697347,0.000107931348431266,7.56257228066016e-07,0.00058392108522427,-0.000454637077900195,-0.000240638737240745,-0.000167608812541455,0.00027385954331142,-0.0039793339658108,-0.000475895269880133,0.00223613738255281
9169,"MPC2",-0.00450559085928864,0.002583737688072,0.000514762011968778,0.0103050167183284,-0.00354271608973571,-0.00338352049883348,-0.000937999929855104,0.00246856248302125,-0.00182440177447244,-9.64765775490466e-05,-0.00122503569889163,0.000468649895129271,0.00162988946263067,0.00181010192528347,-0.000246770544074053,-0.00205299626646796,0.00294361494258131,0.00026338807982682,-0.00147743393562473,-0.000607914882754401,0.00165840781865616,-0.00601157568024057,0.00132221427724502,0.0021991011074903
9170,"MPDU1",0.000159108460074049,6.0962694614251e-05,-0.000153763107513399,0.000358445577624505,0.000129244621948004,-0.000420037392040358,0.000229781627745835,-0.000279849047418549,-0.000129389872157456,0.000555364260927348,-0.000218627580842902,-0.00061462014328737,0.000658219016428654,-0.000169228493797815,-0.000224303382689476,9.18643256583449e-06,-1.83194683572406e-06,7.48846260861766e-06,5.40280322518424e-06,-3.07023443312195e-06,-5.17148276717913e-06,-0.000351824574785957,-4.64442330357146e-05,0.000169776414297482
9171,"MPDZ",3.92324936505885e-06,-4.93377222470564e-07,-2.1523177239392e-06,0.0482126641206843,-0.0449181777494187,0.0200383715615966,-0.0330717044120874,0.0733868322556439,-0.000328855431962962,-0.000836290582842882,-0.00106829248636452,-0.000123074172980772,0.000654003007900753,0.000565006128483421,0.000173018590997073,1.03531165444705e-07,-7.39835256537397e-09,-1.66266417813104e-07,-5.7283366675514e-09,-1.01653364269484e-08,1.69373848139599e-08,2.33365353876557e-06,-1.50651576225647e-06,-1.35939190177012e-07
9172,"MPEG1",-0.00469216675408537,0.00990497505985898,-0.00661898941042005,4.44463919200759e-05,-2.9426742574761e-05,1.7525218142028e-06,-6.4972501846677e-06,1.2334158225241e-05,-0.000108868187737503,-0.000205001891938673,-9.06955850382066e-05,0.00010421754747973,0.000129733923617815,7.9476518722114e-05,4.27704672074048e-05,7.00667322564655e-06,5.61025168369216e-06,-4.42223104494138e-07,-1.77809364154021e-06,-8.50062596207294e-06,5.06670173252785e-06,0.0348146717778732,-0.153507686407679,0.137934323291752
9173,"MPG",-0.00688506989978503,0.000869024792301021,0.00271458442228142,-0.00268085672054331,0.000609993073020804,0.000520244957384853,-0.00180053168921953,0.00169190423197123,0.000794936900098115,0.000700856980268747,-0.000593491257012767,-0.00030748883680222,2.95129005244119e-05,-0.000199232000718086,-0.000624038049017512,-0.000896833902615961,0.000547644880411136,-0.00298396255334121,-0.000296210175915472,0.000862419924617139,0.000171224369996848,-0.00629969369945153,0.00217368557321206,0.000661092752540132
9174,"MPHOSPH10",0.00448790822256011,-0.00196592522497834,-7.70958989093951e-05,0.00572298651697603,0.00388251818938114,-0.0064460988715447,0.00343209487734008,-0.00455596220679429,-0.00133210038851187,-0.000758803674126268,0.00224484362892298,-0.000434297923797346,0.000374807292974516,0.000810585413969469,-0.000314811020809146,-0.000152707859238837,1.98668782776661e-05,0.00062244984293496,-5.93450091238609e-05,-1.26936217491505e-05,-4.32466908406511e-05,0.00158359126941835,0.000203774626842263,-0.00072700050878284
9175,"MPHOSPH6",0.000464469488615654,-0.000210975828482064,-4.67117560043438e-05,-6.01792743640947e-05,0.000412782808023671,-0.000373718284081392,0.000363411619163226,-0.000512126447653572,-3.52745378251478e-05,-0.000196294734424586,0.00128553538590848,-0.000322036820178917,-2.71682583795308e-05,4.69569900840792e-05,-0.000347446913650411,-1.21939626881869e-06,-7.81397466525387e-06,1.431802870098e-05,1.36336656981855e-06,1.53205092728346e-06,-2.89678348927695e-06,0.0014077791809304,0.000393052599970406,-0.00078931274146203
9176,"MPHOSPH8",-0.00459529483899791,0.0016302272285596,-0.000836955412129631,0.00739788326147447,-0.000629192028403154,-0.00375701673666669,-0.00123312853585418,0.000952128636131067,-0.000788432835274146,-0.00039608648569895,-0.000271751958184272,-0.000580667245395336,0.00086696149704765,0.00119993621874426,-0.000690346049269286,0.00282052001829211,0.000456965218719973,0.00427740309556438,0.00123719752280845,-0.000915414200417484,-0.00267222258069608,0.000215414352002164,-2.26555196626291e-06,-0.000560188269301594
9177,"MPHOSPH9",0.00624646082568499,-0.00111480591021677,-0.00146971881314167,0.00193502387014616,0.00114990651941395,-0.00155741718656111,0.000605173627305874,-0.000617374599204739,-0.00138615981242302,-0.0036616239696027,0.00484855690997376,0.000685772954502152,0.00101635985800876,0.000320874787208709,5.0155919933483e-05,-3.70498630293926e-05,-4.27460115636928e-05,0.000258369567565945,4.452252198498e-05,-8.0677268000217e-05,2.22310975040393e-05,0.0027611324417421,-0.000557371853123668,-0.00051144679102469
9178,"MPI",0.000194227676179617,-0.000128581807927677,1.46068375251263e-05,-0.000210533719257847,0.00036290383941683,-0.000250368692628157,8.74617131879556e-05,-0.000116366224061831,0.000183542306736719,0.000894884463230259,-0.000695832088843308,-0.000484551361264231,0.000428576793282415,-9.47645101382681e-05,-0.000479379923711272,3.77569918088704e-06,-2.76027884797996e-06,1.01718353265762e-05,4.30825426226055e-06,4.69828456613467e-07,-7.53746210858976e-06,8.52938612167007e-05,0.000121634988927028,-0.000140528367587118
9179,"MPIG6B",1.6955194183785e-05,-3.2496775979323e-06,-5.50433801747391e-06,3.94920038826428e-06,3.91597221806998e-06,-4.38791905392472e-06,5.40951850575715e-06,-5.80640441752886e-06,-2.86981507485444e-05,-1.3248474513938e-05,1.75961276629942e-05,1.31119907030461e-05,2.72317391497149e-05,3.52083288227933e-06,-9.30787673586402e-06,-2.27610313677174e-05,-1.25590464847315e-05,7.93807827545751e-05,2.11249232333194e-05,-1.83314352183954e-05,-5.63064417202773e-06,1.06293551875831e-05,-2.12122621708853e-06,-2.61242583494075e-06
9180,"MPLKIP",-0.00340961846797785,0.000152332289010291,0.0027173088435956,-0.00118001506024168,0.00232916758398193,-0.00147433079479426,0.000458332547505732,-0.00153695957895773,0.000267898992100379,-0.000441855285409246,0.00169154859437274,-0.00056016987528491,-0.00038584427169082,5.00469394087988e-05,2.03597567822593e-06,-0.000191975429481361,9.1267407037023e-05,-0.000379555351942545,-0.00036089243123912,0.000231629042182952,0.000202690923885481,-0.00325226400518987,0.00230960751345288,-5.90246556963645e-06
9181,"MPND",5.96876730625037e-05,-2.42991319341495e-05,-1.30427474572893e-05,-2.24152606652158e-06,2.46186707068497e-05,-3.91878974298122e-05,2.41750249747793e-05,-3.27444989552558e-05,2.01629267223072e-05,0.000137505454703809,-0.000104850623744693,-0.0001199546400326,0.00027704678328662,4.48519581397202e-05,-0.000315086131789818,1.63852757909607e-06,-5.82606917489296e-07,1.42353692425666e-06,-3.4120416786896e-09,-1.87257359116231e-07,-7.19350165967477e-07,-0.00021763552475902,0.000181301211346339,-4.73536776546746e-06
9182,"MPO",2.38609311559572e-05,-5.98637564040233e-06,-6.61694877903274e-06,2.75362815256448e-05,2.01634679252249e-05,-3.05338902660501e-05,5.78443431127964e-06,-6.22829770568181e-06,-0.000101102675352085,-3.19783809127949e-05,7.81687513970406e-05,-3.24793814401729e-05,0.000107521067233172,1.153913955388e-05,-1.1016054910301e-05,-1.3103533099376e-07,-6.60879600039927e-08,9.3706091583104e-07,1.06509203121997e-07,-1.76106891160279e-07,-1.23008518975979e-07,0.000217043530184389,-3.02665097457245e-05,-6.43150955335672e-05
9183,"MPP1",0.00013865620721471,1.40901230147692e-05,-0.000101451498447701,3.57124671546659e-05,-0.00035139278014037,0.000388172826299398,-0.000158021535821312,0.0005551741828027,5.06778761148731e-05,-0.000276212516460887,-0.000396727141495692,0.000416720841447451,0.000210401032212174,0.000117900914479479,-0.000193686020208009,1.65143989827466e-05,0.00025243734347063,9.13577484019801e-05,0.00124161970434855,-0.00216428585589777,0.00155001490520184,0.0261301979770446,-0.0534936629133705,0.0399175774608287
9184,"MPP2",1.41512660999729e-05,-3.07459033699641e-06,-4.8454859920196e-06,0.000270014477475749,9.11313545689089e-05,-0.000176880617590571,5.52479664215315e-06,-5.24269611573833e-06,-6.67899342885625e-05,-4.6591097059583e-05,3.28762001607793e-05,-6.95947423015612e-05,0.000144627669700529,7.01062369945272e-06,-9.65968038737307e-06,-1.79410836196218e-07,-2.45342898544292e-07,1.6905054757789e-06,4.43036472085475e-07,-3.93082780785954e-07,-2.89061185547638e-07,1.49403888068881e-05,-2.76132613552031e-06,-3.98092132505847e-06
9185,"MPP3",1.78937763610293e-05,-5.46171017198111e-06,-4.70821136493161e-06,0.000249238602861966,4.49957341337597e-05,-0.000133766597986806,5.98127021776949e-05,-4.63318917955307e-05,-0.000158828585699176,-0.000131125647647234,-9.10799845667964e-05,-0.000386367957580037,0.000696723335472874,0.000209285711152586,-0.000284724286950043,-8.89662443233324e-08,1.32047387507544e-08,3.90788553350857e-07,7.71347093503914e-08,-6.58382800624065e-08,-1.290678589937e-07,2.05784429005641e-05,-3.12036607547117e-06,-6.48847232922247e-06
9186,"MPP4",4.39421560973968e-05,-1.10411333830457e-05,-1.27584613328747e-05,7.00908496609523e-05,4.34100856268853e-05,-6.93475736519091e-05,1.55034898141792e-05,-1.60215437595193e-05,-0.000188010090173314,-8.71707957371172e-05,0.000207391907542095,-3.02237430177675e-05,0.000153289737508869,2.98498504635236e-05,-1.15298313787438e-05,-3.18046932740409e-07,-2.72100205924228e-07,2.23019050711768e-06,2.27028022769339e-07,-3.736824529877e-07,-2.09160066142296e-07,3.83334904565554e-05,-6.02850287203652e-06,-1.04791396456807e-05
9187,"MPP7",0.000202849694353549,-3.40898013800523e-05,-7.27389331163941e-05,0.000191041355558723,6.79780468200343e-06,-9.60600572355883e-05,3.57582086135149e-05,-1.49757585835687e-05,-0.00240303946894936,-0.000830225409240921,0.00206035743657598,-0.00101451296033576,0.00021726477093796,0.00213238494348959,-2.13099627575578e-05,-2.92964564389324e-07,2.6904749849724e-08,8.75976284246567e-07,-6.55134963276073e-08,-1.40609546828341e-07,-5.3686011407062e-08,0.000575391406731596,-0.000121967506036088,-0.000127266675576919
9188,"MPP7-DT",-5.2765899189627e-07,1.23751898064789e-07,2.03876338312123e-07,-5.67858312295239e-08,8.5303801124693e-08,-1.27369230360385e-07,-6.66755155125773e-09,-5.06011825353018e-09,-1.040799173521e-06,2.79369531300704e-07,-2.25125291934767e-07,6.84905299044308e-07,8.73547281953594e-08,-7.12308179123192e-07,9.68247052436523e-07,-3.22813006226695e-09,-1.1012068127668e-09,1.6946824203831e-09,-6.74114225139719e-10,5.81425744653227e-10,1.19443045287864e-09,-1.84069949032759e-07,9.28550115212992e-08,8.13349232374755e-09
9189,"MPPE1",0.00151127156941682,-0.000354949812173624,-0.000514140068519223,0.00128200616334921,0.000107653887564892,-0.000843850372149977,8.08996719256987e-05,0.000154685156024001,-0.0007650364079369,0.000265892991178147,-0.000491447275741728,-0.000651966181712406,0.00085275163879493,0.000388069185758785,-2.08660602981536e-05,-2.07176319298777e-05,-1.25897506442925e-06,7.91380263391316e-05,1.59179433197563e-05,-1.6910912541222e-05,-1.01595005595647e-05,0.00106226030037813,-0.000198280831449869,-0.000306160620140184
9190,"MPPED2",2.72715601707934e-05,-7.34677711445313e-06,-6.52967849291222e-06,4.50893711485948e-05,4.80858826388359e-05,-5.35591051032523e-05,0.00067427531895902,-0.000787405390878414,-8.15344398919678e-05,-0.000161284948029555,0.00013293646050181,-8.14721660589545e-05,6.4240440865649e-05,2.24614532685298e-05,0.000126329094238088,6.32514575478483e-09,-1.26754978202014e-06,6.27091206171656e-06,-3.97131582265732e-07,-1.12950201925923e-06,-3.27743131040101e-07,3.45548696817596e-05,-4.66045512980616e-06,-1.07102697199072e-05
9191,"MPRIP",0.00153388959193854,-0.000485255633669599,-0.000874031423831525,-0.0156139894801368,-0.0016293400245103,0.00679200745785502,-0.00923401679379061,0.0104031819750239,0.00901514793919899,0.00350156668422815,-0.00500104880481403,-0.0022294325776863,0.00173401704001955,-0.00405448374948142,-0.00555219994786845,-7.92096554799178e-06,1.09930756562534e-05,3.06052034647665e-06,-6.01489021725284e-06,-6.14875916158792e-06,1.75335774783812e-05,0.000253767921452262,-5.48908958529165e-05,-7.81948446785038e-05
9192,"MPRIP-AS1",-7.13199276546941e-07,1.53087631789643e-07,2.86802386129917e-07,2.80005351409865e-07,-7.80481365241525e-07,-1.54804049218758e-06,-1.97676876378836e-06,1.84078096878376e-06,-5.40858353173595e-06,2.09743502985999e-06,-6.53092315696381e-06,7.61330676430163e-06,6.19512092597346e-06,-9.31699180074528e-06,7.39344345532302e-06,-8.0375450218853e-09,-6.5837765709351e-10,-4.11353624114311e-09,-3.80047758224979e-09,2.118331776143e-09,4.95215096976744e-09,-4.88395287235228e-07,4.79548351686726e-08,1.70870983172651e-07
9193,"MPST",-0.000190032557724378,0.000107393213430276,-7.24839404904279e-05,0.000896464441071246,-0.000854015385551223,0.000173493919599889,-0.000433659472945574,0.000690695593109462,0.000107455348478116,0.000772097206629372,-0.00121404578797577,-0.000484027031577546,0.000338351631379536,0.000533080516312364,-0.000730078012009177,-3.72227187520203e-05,4.06258450469354e-05,-3.35951777461312e-05,2.77907252992411e-05,4.98337767011252e-06,-1.88993438755529e-05,-0.00109950228461581,0.000317375568950982,0.000139319184751958
9194,"MPV17",-0.00058365681780916,0.000113617672786694,0.000163457352498691,-0.000261279433174268,-0.00018546580560463,3.13806495576551e-05,-0.000487539864815302,0.000783302920465015,0.000151492171572795,0.00012281227727789,-0.000128381549379583,-0.00024638272564473,1.28248621918046e-05,-0.000193152226814021,0.000204336014868179,2.75454458020104e-05,-1.43219926917397e-05,-4.69521342415969e-06,-1.12000994483778e-05,-2.69800924256921e-06,6.89884001670183e-06,-0.00147652949676045,-5.29343817544703e-05,0.000641736212331605
9195,"MPV17L",1.34890166898312e-06,1.93287833269791e-05,-2.36539887082798e-06,0.00016548657111278,-4.25654637352239e-05,-5.517579552075e-05,1.11223093803021e-05,7.12114711806334e-06,-0.00015572875498655,-0.000181678501928981,1.57616091346514e-05,-0.000244673089265181,0.000125354067981755,7.3249129008278e-05,0.000294509953295746,-5.11951940353017e-05,0.000148853390408757,8.87457288898497e-05,-7.85910643401761e-05,-3.37941374217037e-05,9.52692516601911e-06,3.12895603486174e-05,-6.24973257348334e-06,-7.5865532694664e-06
9196,"MPV17L2",2.21552110620947e-05,1.26622901191359e-06,-1.60027301314474e-05,1.87708325200267e-05,1.23776885378856e-05,-2.49524037900674e-05,2.20133532056604e-05,-3.49155639731918e-05,6.85532238423776e-06,3.97825813367336e-05,-2.02074199982276e-05,-8.79507697441368e-05,0.000113802594858509,-2.11914275543532e-05,-7.08890127734971e-05,3.67076129130013e-07,-1.16571063512326e-07,3.02652419794944e-07,1.91592968144372e-07,-2.06245042286704e-07,-1.25654784479461e-07,2.16435245719941e-05,-5.78656652931711e-06,-6.03379988478547e-06
9197,"MPZ",4.46687429389717e-05,-1.08920014912675e-05,-1.39509470088081e-05,0.000446959014679491,0.000101124321169582,-0.000313175821074503,1.71599998062791e-05,-1.41334815878609e-05,-0.000103569803486754,-5.74082540335181e-05,4.43759739885065e-05,3.72075411873225e-06,0.000180485948654208,5.76341422995637e-06,-2.00546399794959e-05,-1.57018889116291e-07,-3.93566616489252e-08,1.10540514328495e-06,9.04381856953371e-08,-2.19061625108047e-07,-9.07358603240148e-08,0.00010017758874299,-1.98319440608059e-05,-2.51664887107675e-05
9198,"MPZL1",0.000638015724358759,-0.000279437658885541,-0.000171925129707941,-0.0043671954620863,-0.00936513553975694,0.010855485607663,-0.00326812385508896,0.00380007565004325,0.00113335742748162,0.00165708912985402,-0.00477932117253838,-1.60007371768098e-05,-0.00125684513185366,0.00106301844738653,0.000115119673713436,-7.451907990503e-06,-1.40046819863206e-08,1.88181790159695e-06,-2.45360110431564e-06,-3.71042871256431e-07,4.10041840495768e-06,-0.00311816855393224,0.00114669852540143,2.13141704453745e-05
9199,"MPZL2",1.41011227904748e-05,-5.37395116886528e-06,-2.89986510502375e-06,-1.15832530159198e-05,8.90282760110358e-06,2.02280549171527e-06,0.00502169930013888,-0.0212578306511008,0.00225912570788409,0.00467724445098598,0.00787890031799744,-0.00902634333317453,-0.000992653336977273,-0.00137003612640954,-0.00145744188712695,1.97271943583429e-06,-2.83257014945584e-07,4.23780986672355e-07,-2.43010462504762e-08,-5.77671922916421e-08,-5.52994437748324e-07,3.07704461500518e-05,1.49218136138549e-06,-1.41831632236829e-05
9200,"MPZL3",0.000178937873689855,-8.38759457193552e-05,-3.06385909250925e-05,-1.27947646219491e-05,2.36474949434458e-05,-1.38816979688278e-05,4.39605727300306e-05,-7.44285709636318e-05,-0.000471548248996421,0.00142324026175708,0.00105919509900444,-0.00029570361669862,-0.0005095245579791,4.61821287868328e-05,-0.000812484117089154,6.21555051399324e-07,-1.97865340104075e-06,1.99856925388238e-06,1.09673794012123e-06,8.81343516643224e-07,-1.86868004112655e-06,6.4887900906776e-05,7.61872035468295e-06,-3.73527216869383e-05
9201,"MR1",-9.18552407340263e-05,0.000436060645737412,-0.000320423796003266,0.00233162573122722,-0.0024937112907946,0.00102368723519686,-6.63037542892552e-05,0.000128567425102154,1.8582886449948e-05,-0.000411659602184534,-0.000759805472832212,-0.000239455699791066,-0.000169167194134483,0.000374464858519947,0.000627732664217328,0.000129622945389383,1.18247113609825e-05,-3.19201153105818e-05,-6.23729907131545e-05,-5.45438413902492e-05,5.34174264375076e-05,-0.000162807817755952,-0.00334593696307657,0.00309961050545093
9202,"MRAP2",4.83188833814205e-06,-8.24919034079442e-07,-1.82650778616987e-06,4.41607328709534e-05,-5.2398821921714e-06,-2.46958214321147e-05,3.47703101512207e-06,-2.65846815614016e-06,-0.000272319617756094,8.90769236856931e-05,-0.000135420646702107,-0.000214577477040885,0.000234473030157485,0.000162627074799914,-1.14674078642466e-05,-1.98979820763329e-08,3.40777106712375e-08,1.18781520965649e-07,-1.41973655683689e-08,-2.57994577014904e-08,-1.91899840127167e-08,2.78780929818605e-06,-5.25592167158749e-07,-7.66147610449017e-07
9203,"MRAS",4.76938250331239e-06,9.91892888155425e-07,-5.71494221441369e-06,-0.00844029468889974,-0.0125083988286242,0.0166246175131713,-0.00375489881965316,0.00547645579031384,8.25130440923593e-05,-0.00011230256336572,-0.000255458049484447,0.000111950891277885,8.71299116555142e-06,-6.39939423872606e-05,0.000105040108583158,1.12436906189088e-05,-1.22053330353113e-05,-4.24619146848275e-06,2.62067708760365e-06,-5.53609085182864e-06,5.18574513599873e-06,-0.00310797487731405,-0.00311501598414241,0.00357705953278229
9204,"MRC1",6.23056586061719e-06,1.37633398784781e-05,-1.6945988427641e-05,3.44966558671738e-05,-2.78539646490051e-05,9.5201673324112e-06,-0.00877499109168223,0.0154375812579377,-0.000313707756221478,-0.000494862826226157,-0.000104925793582383,0.000493055910003392,4.87020018603394e-06,0.000127886053533779,0.000188145668813257,1.16931939598505e-05,1.66324274797842e-05,-9.1647110054606e-07,5.08969819222198e-07,-1.83144408651291e-05,1.05130617236836e-05,0.00953435373056557,-0.26074641132437,0.225506394352244
9205,"MRC2",-1.10641738176685e-06,-6.73724467300148e-07,4.46119823535325e-07,-0.152648528449041,-0.0636909941757749,0.148299846935738,-0.000167739940624223,0.000166540809678349,0.00108822517786883,0.000331635164647048,-0.00133100365421685,0.000140287974341749,-0.000536454813856241,-0.000377460873519976,-5.08347403724443e-05,2.58611710746158e-07,-6.97039678099808e-08,-1.31259385649116e-06,2.79865294832301e-07,1.78481082618351e-07,-2.10590904751419e-07,-0.000562222830721928,7.95748443999891e-05,7.97162666063956e-05
9206,"MRE11",0.00525552662184479,-0.00249844311482665,0.000255827020056038,0.00382485758498486,0.0019010541592933,-0.00369521865283161,0.00192003254022129,-0.00243175864401907,-0.00287030112759083,-0.00212474691339718,0.00458940669492407,-0.000773246481259824,-0.000173095430309353,0.00193202061789542,0.000668299931599338,2.59367636594138e-05,4.79825100873086e-05,0.000421884622020229,-9.55826491563854e-05,-2.97851272868482e-05,-6.34453484039251e-05,0.00309241908797916,0.000229357797356753,-0.00131906575077294
9207,"MREG",1.87612072486308e-05,2.1799835336579e-06,6.91415368626854e-06,6.10114296415138e-06,4.04328205954895e-06,-6.86166823092969e-06,2.78755521676275e-06,-2.98007729051403e-06,-0.000235406147590835,-1.53912497606251e-05,0.000354826216103109,0.000237386935535312,3.28944966818975e-05,-9.28760813669957e-05,3.70571803693809e-05,-1.86908914607689e-07,-6.43658370580654e-08,2.27881182177969e-07,-7.60992622037973e-08,2.41501040444361e-08,1.16191066757663e-07,0.00011367455332573,1.41140747487094e-06,-9.14275515233367e-06
9208,"MRFAP1",-0.0216897977510284,0.00052787205728029,0.0104926238071543,-0.0258484299108701,-0.00145804481353306,0.0120499360671006,-0.0162531224403635,0.0146460251884951,0.00559001877474959,0.00183276633980929,-0.00297962920995056,-0.00111542545325613,-0.00200584978831154,-0.00171732588481903,-0.000466104113350649,-0.000894477544639135,0.00180957688389474,-0.0101475869744746,-0.0035215625942076,0.00414718948786724,-0.000503143394257043,-0.0405189236988892,0.0140692158390459,0.00428790484555462
9209,"MRFAP1L1",-0.00463915354337972,0.000367407249668657,0.00215995060945831,-0.00244862203430092,-0.000489547378750476,0.00113319191416161,-0.0012126765916473,0.000983572219262387,0.000996947069033447,0.000417730666178664,-0.000960959452576429,0.000107493318924664,-0.000235395521338935,-0.000716851601083421,0.000317640522137783,-4.06473426697316e-05,0.000147294280839106,-0.000921221324191513,-0.000397145068802666,0.000370356634155354,-4.3997461499269e-06,-0.00141652300272387,0.000546987335791577,0.000107101977940736
9210,"MRGBP",1.24493168902122e-05,-0.000125284177919507,0.000141517568089015,-0.000376457701562323,0.00033166228036753,-8.72234833077881e-05,0.000100658458691932,-0.000200692026300145,0.000483410965750971,7.06300380482611e-05,0.000632175954302683,-0.000156854593669141,-0.000109683891009427,-0.000199393021103094,-0.00039836635836519,-5.94670733604771e-06,-5.49608543221271e-06,-1.84997324311691e-06,7.39782018969253e-08,7.30048510328955e-06,-2.53933726554397e-06,-0.00017705797654551,0.000251524690102398,-0.000122366777274358
9211,"MRGPRF",2.45170650270033e-06,-1.34543193739538e-06,-3.81465706951277e-07,-0.0131231197398772,0.000260554909532819,0.00766921896678107,1.12211451639719e-06,-1.5266997945023e-06,3.32347146524802e-05,2.3453791208537e-05,-4.77268192743229e-05,-7.79776981868526e-06,-2.59360608538634e-05,-1.07057100293496e-05,1.38844206476395e-05,4.43308093835042e-08,-2.66394530382832e-09,-4.01804426796167e-09,-2.32824214691622e-08,1.9899412998526e-08,-5.04869936378075e-08,-3.47004494058847e-07,4.37570003282403e-07,-4.35569098746117e-07
9212,"MRI1",-0.000188580562834021,-4.25456420987079e-05,8.87881072495035e-05,-0.000416664588043423,-0.000612830317640212,0.000639064093259366,-0.000118456100473678,0.000164067559820145,0.000600372332485869,0.000370453010634819,-0.00114617133627221,-0.000151137404528323,0.000629933437162383,-0.00037352595222006,-0.000131846287161872,2.77470315737182e-06,1.32169994979114e-06,-2.73556889302782e-06,9.09387935520744e-07,-2.76878451431127e-07,-1.90771546010365e-06,-8.94173314928356e-05,4.68435865748773e-05,-1.23733575873721e-05
9213,"MRM1",6.49013828303286e-05,-1.84650430978493e-05,-1.61174611620021e-05,3.01582740373149e-05,1.12146969601298e-05,-2.26495336071719e-05,1.40910744612655e-05,-1.15018814705664e-05,-3.04576072548357e-05,-0.0001243945308011,0.00014528390994299,-0.000127184570950139,0.000180445889053137,7.96433326207565e-05,-0.000135699036785464,-1.27629895022053e-07,7.86533287856e-09,3.98411631287011e-07,2.54917179402921e-08,-3.70526759279691e-08,-8.56047315882138e-08,2.3981707177438e-05,-1.87335367214553e-06,-8.30851741727939e-06
9214,"MRM2",1.12694884052952e-05,4.73577822369205e-06,5.80857679697313e-06,2.3416750465562e-05,0.000109760693080067,-0.000117531782385851,1.87562865670518e-05,-3.00486490761419e-05,-4.61897705365866e-05,-2.74867019671753e-06,9.55921444740385e-05,-4.39623124191372e-05,2.9648991066557e-05,2.45717706429537e-05,-3.51230694531026e-05,-5.96724847514887e-06,-1.12173606777463e-06,3.11172152813429e-06,-3.94912496810121e-07,-2.11320934979539e-07,2.13453359596269e-06,1.32803160550713e-05,9.06366227457399e-06,-8.59650566918867e-06
9215,"MRM3",0.000275738520462358,2.10224546104966e-05,-0.000162532250684409,0.000401591230521853,-5.07859150011255e-05,-0.000163141820680777,6.30236655678964e-05,-3.18526348491032e-05,-0.000179167749066144,-0.000160298298945926,-9.90810212093427e-05,-0.000124218809002486,0.000467494226872951,9.41332920686935e-06,3.84628599784923e-05,-1.78819138172234e-06,3.37932591289246e-06,3.22834187076588e-06,1.05740424353801e-06,-1.49309517862435e-06,-1.23779878762e-06,7.93869719123996e-05,-1.22999795371026e-05,-2.39343364337433e-05
9216,"MRNIP",0.00120243273631608,-0.000121153547018937,-0.00063560854025715,0.0012319583397334,-0.000771318003674213,-7.88616692742152e-05,-4.53050092867628e-05,0.000192694285921137,0.00013551772516766,-0.000594111945762959,-0.000592744128880524,-0.000324835292919122,0.000551049007101314,0.000329042167932304,9.07110849779282e-06,-0.000114644051739282,0.000185705938984811,0.000144044489676614,1.79715122912224e-05,-0.000101614996621814,-3.62105648991835e-05,0.000153240735147262,-5.25941137459077e-05,-2.44169128704485e-05
9217,"MRO",1.3126832495622e-05,-3.17007666597737e-06,-3.6832189942764e-06,2.14337864600669e-05,7.6383668893504e-06,-1.54996885505036e-05,3.46668970002442e-05,-3.19681577332376e-05,-6.58396305795133e-05,-3.76804287090535e-05,6.10051755171546e-05,-5.17559542465631e-06,6.22680964126972e-05,8.86923945031532e-06,-1.75171763009641e-06,-1.13290165062134e-05,-9.41855034070141e-06,6.95113297182598e-05,6.53442464386874e-06,-1.28444160351089e-05,-4.15345359861434e-06,0.000329629669365555,-6.07951020569147e-05,-8.38079004169244e-05
9218,"MROH1",0.000372347052265862,-0.000116588150769943,-0.000128350949639151,5.44079070474505e-05,1.19572027645154e-06,-2.67945859246594e-05,3.86057088888214e-05,-1.98024485136566e-05,0.00240499814302065,3.76098501093859e-05,-0.000115549317131993,-0.00251289782437947,0.00407814910731852,0.00115066558040138,-0.00567591916256365,-3.80084952669182e-07,-2.63008733622292e-06,1.08404944043037e-05,1.0148197099773e-05,-1.8091079872845e-06,-9.1402157548687e-06,0.00101806166150624,-0.000229112937621338,-0.000303485366087406
9219,"MROH6",3.29441300831323e-05,-1.70811255870409e-05,-5.19963446460173e-06,-3.19499885749656e-05,1.82701092613713e-05,4.96024084161969e-07,5.56083719114272e-06,-8.2689354106673e-06,0.00158232571026314,0.00285046596894682,0.00106850924032048,-0.00172171096402529,1.86927404570902e-05,-0.00163839698825005,-0.00135206659651014,2.71803195530334e-07,-2.89927148011228e-07,-3.23463115534207e-08,1.11460310682495e-07,1.55023105766669e-07,-2.99169727692143e-07,1.9950342168284e-05,1.14882569793061e-05,-1.97884186357544e-05
9220,"MROH7",7.32257158019046e-06,-1.91425520824611e-06,-2.31046203275779e-06,2.2811053722543e-05,3.75718218115973e-06,-1.40693468569811e-05,2.69539337864094e-06,-2.93924083919659e-06,-9.63290926247413e-05,-4.29193077757874e-05,7.80932828450618e-05,-0.000108718407370053,6.5575681853289e-05,4.74337805433034e-05,3.88830846022546e-05,-3.34819243561206e-07,-1.39858584630071e-07,2.53393997357476e-06,3.33508616926251e-07,-6.13282764767459e-07,-1.66854513826518e-07,3.70418789945462e-05,-7.63772402892407e-06,-9.58981134712995e-06
9221,"MROH8",0.000154210762138035,-3.25528705263845e-05,-4.86672311571664e-05,0.000450710952134191,0.000145235033709575,-0.00032676654846387,0.000165398212108777,-0.000159676569260595,-0.000668166889756843,-0.000426614623899415,0.000675749814613478,-0.000289320729051674,0.000582615454018751,0.000213656258629551,7.44594476067377e-05,-4.38196884648893e-07,-2.50107722909027e-07,3.12498179095218e-06,3.20952067777483e-07,-6.77610528772579e-07,-2.25844672641096e-07,9.63563304665339e-05,-1.88952312614508e-05,-2.31005542152692e-05
9222,"MRPL1",-0.000267025434967825,7.7556271626661e-05,0.000370082656112677,0.00121991604480093,0.000504560299064327,-0.00108990928346234,0.000280048262667683,-0.000368486739578182,-0.000558033143276876,-0.000146509594256331,0.00092023404949365,-0.000232739005165427,-8.06538197751313e-05,0.000231579725241951,0.000168376204558128,1.21301403113611e-09,1.51558791794403e-05,4.42457132565316e-05,-2.68339221278059e-05,-3.48860263696164e-06,8.05490272215983e-06,0.000301716492836636,1.47554840547727e-05,-5.20733035973452e-05
9223,"MRPL10",-0.000299227335590941,2.87979294347045e-05,0.000139339257881946,-4.09748850202304e-05,-0.000210666290200176,5.97189386139287e-05,-8.28232700419455e-05,0.0001331774540107,0.000282442957668026,0.000450609875707418,-0.00046736763480884,9.38330272194847e-06,5.76629564844204e-05,-5.83685807900338e-05,-0.000260499569807158,1.79276680704282e-06,-1.04575885920124e-06,2.1218999427644e-06,6.00056900802335e-07,3.50215069868829e-07,-1.82645279657182e-06,-0.000266398137660949,6.96572398789667e-05,6.03142932329695e-05
9224,"MRPL11",-0.00092694538047222,-0.000364730644422732,0.00116250585185542,0.00026563402833616,0.00155544904446889,-0.00176555052015795,0.000321763704941675,-0.000752405295292818,8.81934078477965e-05,8.44914620288886e-05,0.000367131224604792,-0.000123237456897208,0.000196262383015432,0.000135500340146088,-0.000571617119973161,-8.30505558446267e-05,9.64974386459513e-06,-4.23387327229394e-05,-4.18821183640542e-05,5.16763109619003e-05,7.09104376021202e-06,-0.00203968713501908,0.00212021226675631,-0.000615840814723162
9225,"MRPL12",-0.00079826593900913,0.000232368285716959,0.000237375481574476,4.56445909532508e-05,3.93911455629103e-05,-8.76935488090262e-05,-0.00030387368031089,0.00022467821092676,1.2962883091784e-05,8.86020107007891e-06,2.8209352391201e-05,-5.00623002259527e-05,-1.27044241481825e-05,2.75096031590724e-05,-2.13246469730666e-05,-3.52475567017322e-05,9.06611102186186e-06,-4.13854156815339e-05,-1.23037259783105e-05,6.11253751366725e-06,2.4332887080693e-05,-0.000919159436387099,0.000106121573623212,0.0002978509610878
9226,"MRPL13",-0.00069268001043057,2.73626538030155e-05,0.000611532851302753,0.00033792298194845,0.00131212063774069,-0.00189387630536976,0.000277638090400046,-0.000583881116984583,-0.000126752998750527,-9.91462419184238e-05,0.00119769477770555,-0.000446283825656166,-0.000262715461541932,0.000653487884684821,-0.000416309801558702,1.07551441009597e-05,-2.05432094502118e-05,5.18251573046852e-05,-9.6950803355052e-05,4.55652427485128e-05,1.21044184503204e-05,-0.00273364350450956,0.00157625796589587,0.000244832371771505
9227,"MRPL14",-0.00402016071205631,0.000404489267790712,0.00196410782734951,-0.00294757936936052,0.00168188297683554,-0.000534219499131268,-0.00104882675363268,0.00016165929390262,0.000802302921610501,0.000852800852732698,0.000300692339197101,-0.000396769655241968,-0.000582668465263474,2.83402484881885e-05,-0.000836224123705568,-0.0002395991222198,-0.000180971586879069,-0.000733359062918065,-0.000129410618638816,0.00036509725279432,8.04467870040607e-05,-0.00751056240914986,0.00295687305779221,0.000807291682944512
9228,"MRPL15",-0.000349824959565631,-3.11831213657821e-05,0.000303755586358198,-0.000129913737368659,0.000750121581675235,-0.000753681308769036,0.000620392089202664,-0.00117677807938651,-0.000136815204110747,0.000189864123364712,0.00204214062980884,-0.000227681514926716,-0.000330836258342489,0.000147347236904224,-0.000379220081199603,-9.34755837622594e-06,2.5890480706182e-06,-1.44707578451912e-05,-1.01938780851614e-05,1.05028051467586e-05,6.92034828922915e-06,-0.000900178331494498,0.000679887280075309,-7.15432590478161e-05
9229,"MRPL16",-0.00277523038473128,0.000455871481836631,0.00137344725813612,-0.00119138750733558,-0.000440865715973348,0.000647997551072305,-0.000799611217301921,0.000655822419354804,0.000359670520013463,0.000390291207773761,-0.000295847126019174,-0.000129026939496182,-0.000524083519930022,0.000465005429213837,-0.000441668600753698,0.000106598129175606,-3.88024958795696e-05,-0.00040921095331997,-0.000143270210588386,0.000140028579597348,3.69103203887771e-05,-0.002859107241777,0.00103923851702574,0.000488876759676575
9230,"MRPL17",-0.00112242369452073,-3.1982827861876e-05,0.000564600759480378,-0.00558184340781543,0.00100937082712506,0.00149351522966182,-0.00370127872114099,0.00216669159032459,0.00274574293724667,0.00159898184003111,-0.000433012207660103,-0.001521944448183,-0.000411167295817835,-0.000553802718580338,-0.00147977875516987,4.933297169789e-05,-1.18382126721849e-05,-0.000183533697387496,-1.91248383231808e-05,7.44035973387125e-05,-3.28344560225512e-05,-0.00651140393756285,0.00249322152162699,0.000658108971209639
9231,"MRPL18",-0.00537165388788717,0.000857564534740157,0.00282801595736815,9.60818729992823e-05,-0.000209225432925672,-0.000204902799808115,-0.000165452430226239,5.63585044187565e-05,0.000437552128299307,-1.11924976086205e-05,7.57637725011448e-05,0.00034175708438874,6.44396167113908e-05,-0.000219180563583022,-0.000163902262407492,-0.000741820422466346,0.000293463493419501,-0.00102693032964982,-0.000587551307521082,0.000403577286347146,0.00048454753023843,-0.00375962394221066,0.00216003741319541,0.000363155921197961
9232,"MRPL19",-0.000776228978368154,-3.53672498328238e-05,0.00076732293146521,-0.000252671474304914,0.0020777657668208,-0.00199708688465096,0.000451939142470227,-0.00141394358570828,-0.000605748964823244,8.33545996167383e-05,0.00176103975916324,-0.000231176566600236,-0.000422537895693993,-0.000363813114389931,0.000660739101283373,1.8518714096407e-05,-4.70956787167475e-06,9.99080042524971e-06,-8.43844912420819e-06,1.59130690511294e-05,-7.18598149719429e-06,-0.000921823689563208,0.000696450724154093,-1.78404510360504e-05
9233,"MRPL2",-0.00033512121350761,0.000113626354528475,6.79776017015639e-05,-1.5819981357541e-05,0.000115401616789063,-0.000165118632703981,-0.000140127766142665,8.46254159305382e-05,2.16999322287682e-06,7.99056856466781e-05,7.05863046423701e-06,-6.73218334523232e-05,7.25567115331013e-07,9.46986395249681e-06,-4.64080076010583e-05,-2.2663620561027e-05,-1.76528374428523e-06,-2.23331232848063e-05,-4.90723565666702e-06,4.98455193456204e-06,1.26835258433809e-05,-0.000182541311874601,2.63321318418461e-05,4.88489374690627e-05
9234,"MRPL20",-0.0273539353508244,0.00770636604179525,0.00845218441294424,-0.00392305621959566,-0.000229157234937385,0.00134554233945318,-0.00551510523489687,0.00386793146994485,0.00111326233662741,0.000421317096483227,-0.000765417788033614,-0.000138805781862578,-0.000370754160075807,-9.47428884066087e-05,-0.000258784270323501,0.00107694781176912,0.00111601123521825,-0.00561813159226408,-0.000438391064594992,0.000846094815076569,0.00050678265207602,-0.0295691468206342,0.0062705760522524,0.00825042962549765
9235,"MRPL20-AS1",-6.76966227052919e-05,1.194263142617e-05,2.57112918793592e-05,-2.90745124976249e-05,-2.40891589352596e-07,4.2963005574686e-06,-9.30992832836945e-06,5.20268315251439e-06,-1.20891415987488e-05,6.89097239606521e-05,-5.9052683567922e-05,-1.27794762364677e-05,-2.37195654610049e-05,-7.06368119874601e-05,0.000103305839270004,-4.4365088783398e-07,-4.21691157623456e-07,-8.83023840488057e-07,-3.92460671656279e-07,3.50724819357965e-07,4.15968337881436e-07,-6.39373578276748e-06,2.58395368914701e-06,3.60615576080295e-07
9236,"MRPL21",-9.32844336497365e-05,-0.000183187309025279,0.000565494412596853,0.00134135971510233,0.00113291756652595,-0.00204269305372726,0.000573033533058764,-0.00078813879576002,-0.000192064052729244,2.13369863451102e-05,0.000407473931975131,-0.000208816450641426,-1.0186796763059e-05,0.00019543739773995,-7.46044416022039e-05,-0.000403215305086174,9.61344616794601e-05,0.000170791434010283,-0.000229358012478446,2.90041897290194e-05,0.000138214359249592,0.000492706012948837,0.00108850416939566,-0.000736818064125952
9237,"MRPL22",-0.000973831731232861,-0.000142789466123654,0.000924781970413947,-0.000170642970874764,0.00159355429011995,-0.00157129622346323,0.000488911376999714,-0.00113412935816973,-0.000190244581538405,4.43840771987331e-05,0.0010228018345423,-7.17494243173322e-05,-7.98089574184968e-05,8.90165472005721e-06,-0.00026644449456454,-2.16668825265727e-05,2.69308672726387e-05,1.24123843353394e-05,-5.95649893038476e-05,3.36673741930373e-05,7.28527939275634e-06,-0.000454299879504487,0.000628255395354156,-0.000170010169062829
9238,"MRPL23",-0.00359931385539384,0.000532265658924862,0.00149230504088715,-0.000822188017710717,0.000173366312281579,-1.86964091779146e-05,-0.000200011556331859,0.000156049112046854,0.00071511950609965,0.000562077217939265,-0.000141001028637812,-0.000443634322537916,-7.63188844609546e-05,-0.000199099168696153,-0.000310981223578598,-2.53689287858778e-05,2.77960610274857e-05,-0.000143113872705004,-5.49519394253138e-05,6.97328150767991e-05,3.76089421629657e-06,-0.00577294827166179,0.0020169317008672,0.000878953483206563
9239,"MRPL24",-0.000393732702803752,1.70389889788502e-05,0.0001596972808503,-0.000668357838573962,-0.000413488607237011,0.000307970449009837,-0.000507299726175783,0.000664058782902461,0.000612518132921331,0.00112937515540517,-0.00161492527500938,8.79792601878911e-05,0.000303949572193654,8.7762126126973e-05,-0.000837678331420257,4.86797647950835e-06,-4.36338156869634e-06,-7.57613323691887e-06,-4.50434652282379e-06,4.56536566406229e-06,-6.50409594639339e-06,-0.000825152098060067,0.000251771794228255,0.000119789536451931
9240,"MRPL27",-0.000478069496117564,6.02427219421736e-05,0.000207678566898482,0.000977940336770969,-5.9179867875136e-05,-0.000699822853899077,-0.000124913896888429,0.000238687460889704,-1.11244074676734e-06,0.00023304245444959,1.23833314699367e-05,-0.000634968510598955,0.000134694173525449,0.000215189469627967,-0.000103640235064391,-1.2139169390136e-05,2.74667583199861e-05,4.51143894936006e-05,-8.91048167056353e-05,1.74860024973321e-05,6.15206193083766e-06,-0.00105406370667304,0.000447965848505653,3.28164143216328e-05
9241,"MRPL28",-0.000989422826780967,6.71788532492896e-06,0.00049171915510838,-0.00280443927932387,0.000824324181877019,0.000442770164810394,-0.000692754856755229,0.000390165434368625,0.00129948920569846,0.000493220299559555,1.23158481359363e-05,-0.000324090463955434,-6.03209981071498e-05,-0.000595005757259012,-0.000646734806141979,4.72253329709495e-06,-3.46956839799435e-05,-0.000124899742109609,-3.61730915392122e-06,4.96055862464338e-05,-1.47910119840209e-05,-0.00429437870666568,0.00145587294558384,0.000585756542916643
9242,"MRPL3",-0.00229102791420579,0.000235164999226952,0.00152563562391679,-4.94792975225111e-05,0.000690884472406766,-0.00153311239435022,-0.000183107454305807,0.000197812538615492,0.000700960293246597,-5.11658492815196e-05,0.000996498581683053,-0.000596299006015243,-0.000765872368446518,0.00154277165357364,-0.00155096902134282,8.23126144896029e-05,1.96832095059503e-05,8.24320664850749e-05,-6.75038577695086e-05,1.56347268309555e-05,-5.23415920010891e-05,-0.00323006511386568,0.00135807430680625,0.000577405426527006
9243,"MRPL30",-0.000216488064115551,1.5946444812482e-05,0.000120319899502002,-0.000139450195027068,0.000101715265367894,-8.15914263411003e-05,-3.28134065517427e-05,-2.87947476519047e-05,-8.12076237528582e-05,0.000180611878879833,6.73731998348928e-05,-0.000136668329908745,-0.000131159793954282,-0.00019067321863704,0.000326953270470641,-1.77531864154055e-08,-3.27258394837057e-06,-7.35910328906438e-06,-5.53377314452855e-06,3.8113543990361e-06,2.5645532556981e-06,-0.000168049630829784,7.52638724858262e-05,7.85935081588919e-06
9244,"MRPL32",-0.00127982297550218,-0.000467634810538926,0.0014122338697755,-0.00041259624394302,0.00313044837748234,-0.00333257137479613,-0.000146668339776834,-0.000451105543109253,-0.000129895640274956,0.000293380688460875,0.000717324100257795,-9.8040365513148e-05,-6.86574125346049e-05,0.000408604811682825,-0.000717141572007887,-0.000208078999216026,0.000172873001475935,-0.000146303251231565,-0.00016056896261524,0.000189006054957917,-4.70935099994942e-05,-0.00169960701986528,0.00117370656396493,-0.000180777064753065
9245,"MRPL33",-0.0010540417259,-0.00021126132123613,0.0014326825387887,0.00115940936906882,0.00368000556338994,-0.00384663738962168,0.0048497813199155,-0.0102642755493363,-0.000490034553088975,-0.000266061674157124,0.00221184951256682,-0.000411093553983012,-5.62888645613148e-05,-8.9481204572451e-06,-7.36534466878973e-05,-0.000969172569471903,-0.000165429353598611,0.000427960475609566,6.85617487013141e-05,0.00037102500843501,0.000588849872469619,-0.0014235062181137,0.00237494921246748,-0.000477234942605485
9246,"MRPL34",-0.00359770344120195,0.00137404374310228,0.000820749098830558,0.000399236766952626,-0.000219344335583051,-0.000172855366785064,-0.000869293158259138,0.00098454804283246,0.00011205336505595,1.65784557651758e-05,-5.22078046342245e-05,-0.000139012028824902,3.43964090928585e-05,2.56052342904019e-05,-4.8964946363949e-05,-0.000233253670951495,0.000379259249296975,-0.000513341195112492,-0.000251250418304567,1.03058311619063e-06,0.000227426022220254,-0.00330355212408297,0.000222535362488653,0.00124091806410792
9247,"MRPL35",-0.000227022864293825,0.000162263824428661,0.000153619371824275,0.000852892201771118,0.000169324548679319,-0.000712490209554808,0.000310329483612264,-0.000443131074006672,-0.000597535097787358,6.17093375098341e-05,0.000490024652255977,-0.000135906520269728,1.79295044135183e-05,-3.64529412453277e-05,0.000464286791992022,1.74954719145835e-05,9.66239733382309e-06,2.23365243550214e-05,1.29833132232629e-07,-6.91267557131098e-06,-3.44949176263425e-06,0.000141542909666248,0.000130522649609616,-3.74265795454345e-05
9248,"MRPL36",-0.000544092795596084,0.000124751708895123,0.000407152267675958,0.000725227413805502,0.00213305163429705,-0.0026330749725148,0.000145043160743061,-0.000895776432549178,-0.000542221327771434,-0.000914214517702606,0.00306950108170198,0.00203612139017336,-0.000875287488187201,-0.000160467111166282,-0.000216923036601428,-9.57506725425575e-06,-1.79009904505125e-06,-3.42964088698577e-07,-4.27211530890832e-06,3.58001539443084e-06,1.043840054656e-05,-0.000555880708833313,0.000545132372480564,2.70949658819257e-05
9249,"MRPL37",0.000557879386860627,-0.000449053582935489,0.000238426049297234,-0.000142191060190463,0.00190581584454902,-0.00175035992544302,0.000958259362266567,-0.0016269656793207,-0.000780889969984597,0.00166412224475589,0.00265845611570055,-0.00094054215402401,-0.000147148972661797,0.000139020318756415,-0.00146018515808835,2.47503853413997e-05,-7.33834480864712e-06,2.67490702272656e-05,1.62071645891949e-05,3.07744377746698e-06,-1.84836675269583e-05,0.00106549213513889,0.00065141808973776,-0.000820867249587087
9250,"MRPL38",-0.000790048450379594,0.000222452512730537,0.000234050718770403,5.00609679061799e-05,2.82589555759207e-06,-6.53285321525705e-05,-0.000143166524291644,0.000123939912291428,1.69243093925359e-05,-1.70440490326426e-06,1.05979495968178e-05,-5.00577979540299e-05,-1.0929916617567e-05,1.50593127082794e-05,5.64922793739804e-06,-5.50061828356914e-05,1.53615958906531e-05,-7.17546036797563e-05,-2.05237839253055e-05,6.73649956309554e-06,4.29694742209814e-05,-0.000397840440359008,8.28277016728038e-05,9.91078490353195e-05
9251,"MRPL39",0.00100417286119201,-0.000341211277552421,0.000116955525748614,0.000859552987661605,0.000271233432692973,-0.00066951095145704,0.000267534493479403,-0.000237933623703885,-0.000713817776375348,-0.000459861448713575,0.000981838320288598,-0.000293704174527023,-0.000100380787703039,0.000855613220952922,-3.77200324552501e-05,-2.0604107842894e-06,-8.47229094497443e-07,4.33084792079831e-05,-1.32388780204948e-05,-1.68410691365857e-06,-4.19274767631396e-06,0.000434849825394927,-2.9351645872918e-05,-0.000122044855400142
9252,"MRPL4",-0.000982298126940126,0.000130007378361721,0.000542794465747808,-0.00143452314785701,0.00134670227652475,-0.0010037542386418,0.000547597595964068,-0.00125079806106367,0.00044721334797286,0.00113364609455255,8.5145203529124e-05,-0.00103639450486196,0.000461011575995915,-0.000339034475305308,-0.000812122888488113,0.000119853625061321,-4.62632956692692e-05,-3.37342031434224e-05,5.20684365941528e-06,5.10148160001606e-06,-1.97336299742067e-05,-0.00140398593413507,0.000774108886006927,9.10945106300694e-05
9253,"MRPL40",-0.00475845712911425,0.00101173670716089,0.00209307492798577,-0.000888338091426323,7.90209130756632e-05,0.000323078947315252,-0.00036706444665512,0.000153804484885015,0.000391812915485183,7.22981427383812e-05,-6.83487664108848e-06,-3.94186880079819e-06,-6.99858783893194e-05,-0.00025483355120987,-1.77805193169482e-05,-2.32592312560881e-05,4.97881265579669e-06,-0.000119756073271572,-2.51731629024844e-05,4.01950434552205e-05,1.41588548081326e-05,-0.00440183521272632,0.00149444427189555,0.000843194378550362
9254,"MRPL41",-0.009969859434957,0.00282037727479999,0.00274204865992622,-0.000436916511727611,-0.00135596110921085,0.000718579535033352,-0.00362183994460846,0.00416795720127474,0.000697057917516583,0.000137353583606329,-0.000714594061808155,-0.000266000707720345,0.000235498649190915,0.000147506981968018,-0.000506319385543297,-0.000523204450190974,0.00134487658243796,-0.00268069149183566,-0.000480310380283324,0.000505996008655253,0.000253884307199498,-0.0158729127108665,0.00317811327339344,0.00400812574800126
9255,"MRPL42",-0.00348025929452499,0.00065028436179113,0.00264468285286021,-0.000540725780849989,0.00370814871218511,-0.00328517584821219,0.00129992861573412,-0.0033408654333825,-0.00118699552634414,0.000334931818334298,0.00190885430373048,-0.000761745365572908,-0.000859588579920024,-0.000241156540377384,0.00146225178097658,0.000192267326646149,-0.000189602916523395,0.000106396851134413,-0.000217947117014853,7.89909139772031e-05,5.41036029837937e-05,-0.000671111593550381,0.000813822706133443,-0.000110192203155418
9256,"MRPL43",-0.00570702926692773,0.0012819633461591,0.00138376600135001,2.31363213603424e-05,-0.00251427131471965,0.00116003539536375,-0.00322323055879201,0.0044180788322095,0.00169883108052298,0.0011160648610009,-0.0018343839995005,-0.00167864855018817,0.00014266248841064,0.0001850210047071,-0.000799745816569289,0.000622982632048456,0.000100970927232728,-0.00107340077100259,-0.000263100085373843,6.67290271279111e-05,-9.56269669727936e-05,-0.00581776588840016,0.000578640545071902,0.00172115190056723
9257,"MRPL44",0.000440909461826665,-0.000170629398076777,7.90416762870552e-05,0.000197996641873405,0.000434097829815043,-0.000478182712160621,0.000181999101323257,-0.000288852746806741,-0.000538647510263271,-0.000184888799571515,0.00112306144161204,0.000344417111239212,-0.000335551902608606,0.000283883915163681,-0.000131178158218109,-5.6141573664258e-06,5.33085384335235e-06,2.64235511555159e-05,-1.01342095790498e-05,3.23087008811654e-06,-1.99593047499258e-06,0.00026550054503279,0.00020769038458979,-0.000125189906923559
9258,"MRPL45",0.000474776527350005,-0.000182967493026643,-3.03158712593861e-05,0.000907463564537679,0.000543224926624016,-0.000792430359144985,0.000376704023849951,-0.000494411822622391,-0.000626644504015457,-0.000258747114429813,0.00114551821997989,-0.000189985394675889,0.000197096047820831,0.000240399685918911,-9.6830260600788e-05,3.02217744270683e-06,1.31476998791538e-06,1.3972375186006e-05,2.63402467283132e-06,-1.98281728156961e-06,-2.50549115423319e-06,0.00058249775001237,5.51265555810738e-05,-0.000249250639685556
9259,"MRPL46",0.000110165575352745,-2.65493069008629e-05,6.67305478440069e-06,0.000307255137503363,0.000147101732025962,-0.000338457225196599,6.45929428774442e-05,-5.35254232382616e-05,-0.000153746992631467,-6.34025882210247e-06,0.000137891061526937,-0.000133667687304836,0.000122500514890041,-1.62573943258514e-05,8.25536848399543e-05,-2.37280581975963e-05,3.16756534109685e-06,2.64544355533977e-05,-9.80753166648672e-06,-7.56778346081546e-07,6.21959907377059e-06,9.49401121324062e-05,7.06257089124815e-06,-3.86529466727098e-05
9260,"MRPL47",-0.000896290258227915,0.000209824586131329,0.00113145878923204,0.000223363529949535,0.00324372889992796,-0.00261911538085365,0.00124266028655765,-0.00265801809365139,-0.000366411597342602,-0.000515114873697664,0.00270149628816463,-0.00033729396566357,-0.00013547188572496,7.09088742747581e-05,-0.000260473938390125,0.000109621593878746,-5.63908816260578e-05,0.000211088627566398,4.9482844052625e-05,-4.73388021431918e-05,1.66726647513472e-05,-0.000981808481199705,0.00132350934038121,-0.000109493725118317
9261,"MRPL48",0.000324941497508121,-0.000107057485286722,-1.77367272245725e-05,0.000420563231966761,0.000326394727134342,-0.000565457465963269,0.000225049493769753,-0.000294069975421575,-0.000812578685958183,-0.000152778282202969,0.000991153953346108,-0.000183676909432851,0.000241722515966733,0.000484040565054354,-0.000201756518364887,6.54133701487347e-07,-1.47967060975723e-06,2.19502107674344e-05,-1.27074372257459e-06,-1.53131459725664e-06,-1.86887323664229e-06,0.00039379093174326,5.37522452391548e-06,-0.000125808921336109
9262,"MRPL49",-0.000386704964736715,7.75148047991191e-05,0.000122961505693421,-0.00040886426367387,8.34084901165979e-06,0.00012751564713405,-7.23968223465707e-06,-2.88094972847404e-05,0.000404187985822976,0.000568186016579276,-0.000272353488839182,-0.000389176512770093,-4.92643290868637e-05,-0.000300234376542064,-1.65715038311428e-05,1.84885022158719e-05,-4.21698153587639e-06,-1.5594311719362e-05,1.32109466630962e-06,3.95325656868618e-06,-4.41048418418544e-06,-7.22490228525395e-05,1.7015187577114e-05,1.26030589710644e-05
9263,"MRPL50",-0.00202069772309575,0.00127728116791834,0.000330660193106874,0.00190998906432838,0.000217801117757538,-0.00149124691029999,-0.000271855667182497,0.000360251243602226,-0.000935313237664406,0.000122598609587256,0.000511615853111048,-0.000742866312374014,0.000205490645906461,0.000822205553138712,7.69428598551632e-05,7.19394390155243e-05,9.37317805251194e-05,3.51438988593248e-05,-1.26371233165827e-05,-5.21556243953468e-05,1.02936016260583e-05,-0.000357521128696377,-1.8497398312053e-05,0.000299741785375049
9264,"MRPL51",-0.0226545029872445,0.00481428801589237,0.0110647951621284,0.00161942190707428,0.00485989019054946,-0.00493143609757763,-0.0012632791941111,-0.00139025895370278,-0.000194212561855894,-0.000376644936362562,0.00328831861743977,-0.000274766686519957,-0.00133383289343948,-4.91340142053759e-05,0.00048535013347596,-0.000220716210216398,0.000601668321772952,-0.00264823792555654,-0.00207871964159296,0.00143095272653405,0.000898976821658934,-0.0211152092788798,0.00820715933329463,0.00364791364082417
9265,"MRPL52",-0.00426982373966932,0.00129070676314755,0.00174848240171018,0.000955293937755063,0.00121897484501502,-0.00179550355845088,0.00152307323478401,-0.00304775092339443,-5.87376221814656e-05,8.71126837723218e-05,0.000476431097445318,-0.000520604405813347,0.000160982923163995,-3.6531499605515e-05,-4.142834119959e-05,-0.000592537640867992,-0.000458090234536586,0.000830042322334763,0.000143454864928225,0.000100386053705001,-7.41780012995923e-05,-0.00105770987178139,0.00107088581729664,-0.000338121519988524
9266,"MRPL53",-1.18513420275375e-05,3.27203277719236e-06,4.08863638587455e-06,-1.20628806976842e-06,-3.9349673746458e-07,-6.87933182422201e-07,-1.29355333279663e-06,1.14498092194656e-06,-2.00144055991499e-06,-7.06333516591015e-07,-2.20262990604426e-06,6.56281132947653e-06,1.52322925515159e-06,-5.12172649869128e-06,3.71582299595052e-06,2.01544457028839e-08,-2.54010543535995e-09,1.22137492803162e-08,2.4488974991088e-09,-5.42547437469494e-10,-1.03574509863909e-08,-9.43661340910065e-06,2.04212897965264e-06,2.4124181159463e-06
9267,"MRPL54",-0.00588522060360184,0.00184386364151708,0.00162904079996345,9.24216876154764e-05,0.000171195093284431,-0.000303502637088079,-0.000447284480732583,0.000182752936260546,1.5717227756344e-05,8.48673725086546e-05,-3.53599765471827e-05,-0.000108418143751645,7.0383136263917e-05,3.38219884225387e-06,-3.03680427637724e-05,4.02701497798098e-05,0.000342734227635493,-0.000406190797517438,5.92275970949498e-06,1.86823113448648e-05,5.01301550790803e-05,-0.00500773388892322,0.00104261808083304,0.00130317103582819
9268,"MRPL55",-0.00235906694089964,0.000438491185689758,0.000791843674824394,-0.000739227622339663,-0.000100849685975042,0.000318903158420293,-0.000570164276114187,0.000741031569166806,0.000690357498479617,0.000158117283799261,-0.000455649493603768,-0.000178275388092644,0.000295417930659955,-0.000143027297720505,-0.000494250687863367,-8.10907288460455e-05,2.55574413591098e-05,-0.000135062225922405,1.82715539759711e-06,4.36008231835943e-05,-8.70495207621924e-07,-0.00321638512193004,0.00103377371651652,0.000362890512909956
9269,"MRPL57",-0.00906073174969165,0.0018070726635325,0.00325105577322266,-0.00064337258838131,0.000345458596458092,-0.00034397999846164,-0.00192602246196014,0.00133380776758496,0.000418113875425211,0.000441487552557329,-0.000113454446858678,-0.000362638086429879,-8.26883461277852e-05,1.22190165487739e-05,-0.000379473622764533,2.87912414732944e-05,-6.14304800607958e-05,-0.00099114057918092,-0.000213170677818789,0.000341587979081867,-9.13656102537252e-05,-0.00998869337579767,0.00197296227494458,0.0025479855808803
9270,"MRPL58",0.000670384559676848,-0.000241592657048826,-8.35614040124792e-05,7.09770970846902e-05,0.000452916580712876,-0.000467402588201445,0.000192770008027965,-0.000244829017364453,-0.000116529835609314,8.20081553202154e-05,0.000449706791211738,-0.000164536652776426,0.000133959863535039,0.000129271168200165,-0.000366900285124271,-9.48468074043657e-06,-5.80257083834569e-06,2.37876372464603e-05,1.70787415549434e-06,4.24817571750784e-06,-9.05956666209809e-06,0.000353395412691781,0.000116926232359706,-0.000224357828048799
9271,"MRPL9",-0.000626932293812951,4.80333613428575e-05,0.000358347581268633,0.000706899250920542,-3.49310725981902e-06,-0.000608730435815518,-0.000436097156560537,0.000592803078381171,-3.59702216016571e-05,0.000286450480239259,3.5225051992663e-05,-5.29294207897981e-06,3.73026784088115e-06,0.000180431036164451,-0.000376476498558393,2.94837694228348e-06,-1.72848935119674e-06,9.40280093362516e-07,-2.21896104504533e-05,1.47109297924086e-05,-1.04368262976735e-05,-0.000171620572427185,0.000132688571384823,-2.37111643457739e-06
9272,"MRPS10",-0.00119929510038467,-0.000229076448975331,0.00117424572780382,-0.000338172749783568,0.00238979834478204,-0.00235651700130814,0.000216753579543304,-0.000737566083854055,-0.000366865572170278,0.000809337033191103,0.00229822375640652,0.000524982414935609,-0.00161665002533292,0.00102855386716048,-0.00140964074359674,-3.73748107039813e-05,-6.93422353929436e-05,-6.11271125275516e-06,-2.2163532802864e-05,6.49549796538913e-05,1.98239040189854e-05,-0.000646460607106688,0.000846947427772348,-0.000337665036075744
9273,"MRPS11",0.000125956350789158,-0.000362708612210454,0.00039551505834589,-0.000714062770289823,0.00140539238869242,-0.00110466463440828,0.000417866840457798,-0.000906800368429788,0.000151433584433291,0.000115722558286601,0.000613743102997735,-0.000283776151519562,0.0001300034353334,-0.000138734811644063,-0.000291593078316412,-7.22400401105927e-06,-2.21982900157883e-05,2.2008968040405e-05,-3.04219744234649e-06,1.59433177400622e-05,-1.00372755170036e-05,-0.000702845676999567,0.000852104320948768,-0.000328193830888763
9274,"MRPS12",-0.00104784745819876,0.000206284103488234,0.000332798888137241,-0.00135788935979926,0.000696379549360014,8.82635998520421e-05,-0.00117018859233446,0.000993214024309001,0.00112446817231849,-0.000257897448513145,0.000482033713721833,-0.00031677505316947,-5.7576366554796e-05,-0.000176085129480218,-0.000575982416324158,-6.92626484144515e-05,1.8932469060644e-05,-0.000117754366313448,-2.24470683672508e-05,6.17176137604322e-05,-2.26791799970532e-06,-0.00341334252719113,0.00149895263949992,0.000285200270637726
9275,"MRPS14",-0.00178014698948299,0.000606427284903509,0.000487000717092956,-3.74292031853094e-05,-0.000758074837152966,0.00042917016222161,-0.000798636321006294,0.00105896612950098,-0.000110664972276651,0.000432459397888959,-0.000561080186069314,7.95082654985625e-05,-0.000421749396666749,0.000314266922126401,0.000103161554327436,2.03305987896721e-05,9.97138433175641e-06,-3.28619808199825e-05,-5.85560118145485e-05,1.29263806560652e-05,1.60179750390784e-05,-0.00166240543345746,0.00021467692441462,0.000550782109577823
9276,"MRPS15",-0.00469723519213243,0.000286183880288423,0.0027363704310064,-0.00221304663738113,0.00244743027474012,-0.00158030433229274,9.4345456092505e-05,-0.000945777886254411,0.000472846435620169,0.000475326089250378,0.000684040663337328,-0.000212598154996358,-0.00021821842557658,-0.00020138671355944,-0.000568340382493114,-9.91289319246209e-06,-0.000145224396374492,-0.000222646974392123,3.51707282553548e-05,8.78192583340319e-05,3.98857432483704e-05,-0.00705079083342532,0.0038323392896942,0.000474296142177558
9277,"MRPS16",-0.00342845436725494,0.00110614891102448,0.00138552360396954,4.50566613038378e-05,0.000764291237426323,-0.000942649848161761,-0.000234931549795792,0.00014076317930943,0.000141397472935634,7.38014876099627e-05,0.00074973219693686,-0.000671360022507436,-0.000142354512280032,5.54952601119294e-05,-4.42887786151589e-05,6.01625657995795e-05,-4.64714222439368e-05,1.13643472275016e-05,-9.29619110281139e-05,2.89746998000154e-05,6.64619484173296e-05,-0.00298024532848765,0.000934883404232832,0.000866844584491735
9278,"MRPS17",-0.000197899786613152,6.06270314315829e-05,5.64839861425417e-05,1.59047874125366e-05,1.57016723236282e-05,-4.8475183580002e-05,-0.000229671022400113,0.000215723552951025,7.10177376807e-06,4.90197204278537e-06,1.20366902915546e-05,-2.36718624638949e-05,-6.01009766730762e-06,-5.5671865432282e-06,1.2020202632023e-05,-1.03181175241245e-05,2.26262026013111e-06,-1.16399024447436e-05,-4.11122474166994e-06,1.85401295173135e-06,7.46438990006759e-06,-0.000129732838428467,2.95546344127623e-05,2.95906492059628e-05
9279,"MRPS18A",-0.000615325640758747,6.70552829858212e-05,0.000272989776450092,-0.000624971604206287,0.000138648919894029,-0.000124719212385822,-8.19532489861366e-05,6.02439938659275e-05,0.000722288297973841,0.00117836093921486,-0.000581056813886171,-0.000581590314566226,-1.57307956099256e-05,0.000228516141451772,-0.00109323790713057,-5.29261772231263e-08,1.59520746754081e-06,-1.72886693914158e-05,-1.05946929955414e-05,1.50148191509362e-05,-9.56395162967907e-06,-0.00052133130199732,0.000197318564970055,4.94487113037837e-05
9280,"MRPS18B",-0.000252281848374568,0.000503240303487604,6.51569377086712e-05,0.00147559882385411,0.00103853597346419,-0.00181730266032398,0.000584858149485511,-0.000814905874396898,3.48402622198582e-05,0.000187448005296342,0.000670932422079221,-0.000141121790473042,0.000599532749658866,-0.000290179566604537,-0.000480111040645741,-2.77852487519002e-05,5.84227636809071e-05,1.89848568980924e-05,4.09439624665386e-06,-3.2302912802498e-06,-1.84995351311884e-05,0.000562991701777545,-0.000129172105005616,4.66307721025867e-05
9281,"MRPS18C",-0.00218674024515395,0.000834713788684094,0.00136131506603787,0.00198423831633067,0.000896393868229186,-0.00181819511205317,0.0010338814943415,-0.00170383214970656,-0.000593672976591788,-0.000155586011366316,0.000930896439313093,-5.48686848677837e-05,-6.30571657295248e-05,0.000181878706854065,0.000173756064720553,-0.000830257044793863,0.000354604158736737,-0.000141187499660741,-0.000458197860366084,5.51355892077703e-05,0.000615587588620683,0.000176410637635259,0.000735113441517452,-2.47754704122509e-05
9282,"MRPS2",-0.000722183527694013,6.95664425787715e-05,0.000387391454335158,-0.000698551288725713,0.000309903823699626,-0.000190724571210327,-5.81777373368238e-05,-7.20067025516756e-05,0.00047219922913642,0.00055935781399668,-7.57011721525518e-05,-8.35937248688682e-05,-6.96103979848237e-05,-0.000333450337735544,-0.000182202695720306,1.78730858276689e-05,2.66264537355791e-06,-4.91080984641408e-05,-9.10887361054807e-06,1.60428248794016e-05,-3.60223446252618e-06,-0.00027581399656347,0.000152120195165883,1.02719105887419e-05
9283,"MRPS21",-0.00904568228023493,0.0017044937091756,0.00359941886051541,0.00102569459470418,0.000477847206926193,-0.00130147347515118,-0.00142326248646607,0.000399893399074994,-0.000222742370376554,0.000400184271341229,-3.46400533473e-06,-0.000140415481230446,-0.000243610363170794,0.000305631705162951,-0.000181863168609842,-0.000537065357871717,0.000486773991719108,-0.00138076463835286,-9.08755328933884e-05,0.000207126203754969,0.000313630170607643,-0.00704579913618938,0.00263165822753505,0.000913422064703145
9284,"MRPS22",0.00346567211764306,-0.00140394614494164,-0.000199501196400918,0.00222019118779951,0.00346372060995189,-0.004236942080001,0.00241073447902425,-0.00349292870623581,-0.00229660124566402,-0.000487104167407794,0.00360337033304032,-0.000564212389589812,0.00057727881363793,0.000715889791933678,-0.000363522843818436,-9.90694144748082e-05,-3.23087802967219e-05,0.000439583198283328,-3.89637026926066e-05,6.09359100937146e-06,-6.51542928158847e-05,0.0030144681424508,0.000211757991529491,-0.00129380199570083
9285,"MRPS23",0.000284348174960619,-0.000335965468992722,0.000305237672894315,-0.00104809753068443,0.00116347280777667,-0.000689768437448967,0.000560723638426541,-0.000921771542493975,0.000182401292337213,-3.5778460429147e-05,0.00053003011660539,-8.16503990839961e-05,0.000127059295187863,-6.66570964028205e-05,-0.000413963636298321,-1.68603432506046e-05,-0.00010230325836775,5.29719091938477e-05,-9.97181058517213e-06,4.31773315140201e-05,-1.56520091221621e-05,0.000150588873305111,0.000311334065027745,-0.000268127152651119
9286,"MRPS24",-0.00429552923218759,0.00164712560241824,0.000914537907012942,0.000275311953579143,0.000186265617782537,-0.000326693468644918,-0.00048736498105352,0.000303959088222377,1.29904057166325e-05,-1.72606680405102e-05,5.68662866900103e-05,-9.63187051860754e-05,1.82914600197039e-06,5.44345127446406e-05,-2.95487046400058e-05,-4.18896338976366e-05,5.64582557470742e-05,-4.24241135951738e-05,6.00709711119299e-06,-4.42214940431988e-05,5.79012611017344e-05,-0.00259562141436859,0.000214257027745073,0.000919785280873845
9287,"MRPS25",-3.60834412695086e-05,0.00020015534894274,-0.000100867628148941,0.00061425153944293,8.35637882008516e-05,-0.00056693521018543,0.000360850222593258,-0.000241963594259384,-0.000300480978262603,2.74510789335706e-05,-0.000109403803577458,-8.29055951896306e-05,0.000324029550945142,-0.000219871926041177,0.000329915535661613,-5.93521296134417e-05,-6.15641936170141e-06,6.74512267940716e-05,1.18160754378409e-05,-2.0939243623497e-05,4.04217415664834e-06,0.00119569272549917,-0.000343529808218493,-0.000216374342007966
9288,"MRPS26",-0.00232456325371935,0.000585154947303781,0.000808542168098946,-0.000148670783858365,0.000279768358644597,-0.000446087314799427,-0.0005916084728901,0.000554424471096819,0.000371296921960696,-6.62790156372446e-05,-6.46874769247654e-05,-0.000207112823367228,0.000149076143672163,5.12452551276236e-07,-0.000229202079907852,-0.000381607117670102,0.000143991541501894,-0.000449377118960685,-9.37297340877057e-05,0.000152499068658415,0.00011852823168196,-0.000842721473096743,0.000436171787198655,1.56998716371819e-05
9289,"MRPS27",-0.000537001514117892,-0.000136307538451815,0.000643288464652646,0.00066869304137147,-0.00031316973129784,-0.000266166957884843,1.987990129987e-05,0.000203213346988716,-0.000188379692311999,-4.9518700099905e-05,0.000613613081235759,-0.000616680016767396,0.000424173506113108,-5.20282106082549e-06,0.000182417033389101,2.47849598528285e-05,1.33836545965451e-05,1.35791204202003e-05,-1.33649939016718e-05,-2.85526692483262e-06,-8.15077804102007e-06,3.36929278966452e-05,7.72080459115442e-05,-3.6990700086449e-05
9290,"MRPS28",-0.000208173486450732,3.4524964974225e-05,0.000105219621387864,0.000158751038762554,8.49316094324159e-05,-0.000206870808055647,2.31561070127244e-05,-7.84905721711603e-05,1.18582176252381e-05,-2.79288951030586e-05,7.32167376005356e-05,-6.3073882240188e-05,5.7367695784018e-05,8.91085025050068e-06,-2.81016624190704e-05,-0.000306504217761995,0.000120264232240593,-0.000272679255755726,-0.000155807111162777,7.7182066972638e-05,0.00017551450078062,-0.000656688713244311,0.000182129856708776,0.000147578879375265
9291,"MRPS30",-0.00173854951430205,0.000273949548787942,0.000959456120506229,0.000778130777252662,8.05422329700971e-05,-0.000633913674431216,-0.000159375933859204,0.000163261429570792,-0.000584325731684268,0.000870105952066595,0.000514180784685794,-0.000948161622927367,-0.000561744693536476,0.000187309776516912,0.000629562392458302,4.15222969437024e-05,5.44212161889508e-05,-1.7321747000473e-05,-1.80225721742519e-05,3.42819860999067e-06,-1.75911264622871e-05,-0.000383033700885192,0.000231620357868033,2.66854501195534e-05
9292,"MRPS30-DT",-5.38260969578725e-07,-3.41362816363031e-08,2.92743782181472e-07,-2.48768913648784e-05,9.64504479455386e-06,-9.33149922942257e-06,-1.40014000476067e-05,3.89900671876863e-06,-6.47651842824949e-05,0.000116751378711864,-6.05515752657899e-05,-3.03923780756802e-05,-4.55959763147282e-05,-0.00010206840952292,0.000171395666014731,9.1228016911397e-07,-4.3671592860048e-07,7.12507577552243e-07,2.03561890646688e-07,-3.54387136286703e-08,-5.16510459828535e-07,-5.02142158322636e-07,2.25603649570685e-07,-1.32214027201586e-08
9293,"MRPS31",0.00755450673500829,-0.00276217333895184,-6.60018670379307e-05,0.00259792231917701,0.00157577990666515,-0.00284729045928649,0.001229246414197,-0.00132013541947489,-0.00100992369611611,-0.000895672511555646,0.00217925195160563,7.13020815301758e-05,0.000205756288949835,0.000871584582777025,-0.000721965250451812,-9.4064495000124e-05,-0.000125047975506762,0.000534162367554734,-0.000127019234977601,-2.25893157775708e-05,1.24011420275132e-05,0.00222355023539675,-0.000199023569266921,-0.00065624154749724
9294,"MRPS33",-0.00435413354041885,0.00152784858270148,0.00145076407743235,0.00064944544937806,0.00028479950318526,-0.000703835094561319,-0.000209315031460544,0.000107193743709284,-0.000352079931594745,-3.53203303935674e-05,0.000365579727951696,-9.42482813843445e-05,-0.000230657144811961,0.000294268376933725,0.000116071985464314,-0.000100871541998042,0.000113082254597502,-0.000145949550356226,-0.000162990489896162,4.37889857101293e-06,0.000196007330691216,-0.00165331511033988,0.000522914355485976,0.000419835798987546
9295,"MRPS34",-0.00852791173610751,-0.00290186833181792,0.00755825756927282,-0.00500737607716009,0.00424550761163021,-0.00190302277878904,0.000999869659626952,-0.00334708876059347,0.000929954098025522,0.00102304228074355,0.000823319745820889,-0.00088452236802242,-0.000228670185049711,-9.91265760878214e-05,-0.00133348070503273,-0.000286193276202215,-0.000412552353784187,-0.000764677356552408,3.00967502318517e-05,0.00064722842837211,-0.000279293617005617,-0.0142526742635287,0.00945311180899936,-0.00191552304464848
9296,"MRPS35",-0.00172821612161056,-0.000278481321251878,0.00137676855297907,-0.000357111244132373,0.00249234733510781,-0.002834696073982,0.000274205320659407,-0.00123925279380683,-0.00108024387387579,0.00244350943820671,0.00148386773962248,-0.000511571479260105,-0.00176324918851024,0.00100963009901685,-0.000817365154006604,-3.12477341562867e-06,2.38366671362046e-06,-7.88461993075961e-06,-1.61791972985818e-05,2.16797309718752e-05,-1.17653768438322e-05,-0.0031850887560371,0.00225338822547639,-0.000455844372182785
9297,"MRPS36",-0.00318072660444877,0.000890204012516058,0.00164930342555644,0.00131185040697352,0.000932257521082798,-0.00153126910522936,0.000709009173896973,-0.00153994429179446,-0.000577192095234776,-4.34561281640246e-05,0.00126744219997847,-0.000426541450120679,-0.000222257153070855,0.000151183110476799,0.000309654377312751,-7.87867954954818e-05,0.000260467412662677,-0.000178049741881288,-0.000203747152754885,-5.4419559974764e-06,0.000257541351769983,-0.00118587606060803,0.00115033374257728,0.000134549558631251
9298,"MRPS5",-0.00216844559451125,0.000420871543870355,0.000830726601869534,-0.000239757584313399,0.000264931787320395,-0.000377675631023841,-0.000671736030765285,0.000427233207604893,-0.000135693636045224,0.000300938452771705,-6.69330792182077e-05,-0.000222245260901589,-0.000128524930247642,-0.000262634277680323,0.00048078832154089,-2.28568328196934e-05,-2.72037352801258e-05,-0.000100894247853734,-5.47516765408819e-05,3.13790315554164e-05,4.66084280738543e-05,-0.00245186909225245,0.000736393227706955,0.000353037021707256
9299,"MRPS6",-0.00378851023803184,-0.000212413726131113,0.00269235953591735,-0.00102150093648548,0.00106849898197575,-0.000618173172508433,0.000115284499920782,-0.00050009094542552,-5.33966244892863e-05,0.000321351554529591,0.000497375960730792,-0.000342125755868727,-0.000477886579260955,-0.000204874936273736,0.00043304133938422,0.00073869174160949,-0.00098505370980515,0.000138677798668959,-0.000346987307327068,0.000421064356637369,-0.000158376651900901,-0.00360863020389584,0.00251758805406208,-0.000376596765627646
9300,"MRPS7",-0.00233292764634261,7.76928676728136e-05,0.00150548743270871,-0.00101988092845504,0.00099802899323686,-0.000723544920813326,0.000139513918330753,-0.000586185773970094,0.000148635906261068,0.000384266159417722,0.000299770151153567,-0.000238245053320312,-0.000137170628976089,-0.00018726588874003,-3.93023866818151e-05,-3.84425024057805e-06,-1.23139018665395e-05,-4.22190142755548e-05,-4.03252249555807e-05,5.13054132255043e-05,-1.40041866758174e-05,-0.00309322767281431,0.0018141755111437,-1.95436914486998e-05
9301,"MRPS9",0.000694201165751327,-0.00031558790456401,-1.6417418584954e-05,0.00146858428758508,0.000456825454877623,-0.0012187272782936,0.000263263615559455,-0.000297454276332069,-0.000578641140425992,-0.000369452599206628,0.00114910701018618,-0.00035503002339163,0.000318963881273651,0.000304886968220134,-9.94289796396145e-05,2.30091404191962e-06,1.23738599464539e-05,4.29879023056979e-05,-5.40199435092884e-06,-3.51962969544698e-06,-9.31676868265216e-06,0.000362245583355894,4.99757984411782e-06,-0.000133154350616788
9302,"MRRF",0.000195054119413937,-7.52026950308991e-05,5.72791127971368e-05,0.000347121039920715,0.000259665037595544,-0.000451446313464312,0.000647147770099627,-0.000955144485448048,-0.000723258166730197,0.000162332734687624,0.000623827365860796,-0.000399591198705907,0.000202748849961071,-7.04896913622732e-05,0.000538470344132791,-1.31899825546774e-06,-9.63677875503397e-07,-8.3839192322515e-07,3.60424160791338e-07,1.30068818631279e-07,4.42195878578442e-07,0.00022383095308233,7.55113468993587e-05,-0.000125240773181389
9303,"MRS2",0.00177863015362872,-0.000422262065187296,-0.000460768255773997,0.00174700759992203,0.000322964098144031,-0.000945509102478058,0.00032085596357711,-0.000250949269300101,-0.00139704305483902,-0.00134503439200734,0.0016478990499789,5.40755134511793e-05,0.000877739524080851,0.000789453916819695,-0.000154710631098636,-1.40868801633421e-05,8.28867695982868e-06,3.45657196253706e-05,1.1282287628935e-05,-8.45775037383351e-06,-3.77436962250048e-07,0.00138288970618305,-0.000193274474727294,-0.000358796864105461
9304,"MRTFA",-6.06219250420312e-05,0.000373305172109211,-0.000482129702577466,-0.00351460190873074,-0.00302340105087327,0.00502618195281456,-0.000578920437802493,0.000719013663445,0.00259618063415159,9.88827312053224e-05,-0.00220742271284714,0.00181788268675852,-0.00214640077363308,-0.00108099308170686,-0.000137643811624238,3.1229360994265e-05,-1.05812390552831e-05,-9.71501364645857e-06,1.14964961735519e-05,-8.79489181233277e-06,-5.65192555200536e-06,-0.000742275049597586,-0.000770045603894049,0.000886512695601428
9305,"MRTFA-AS1",1.08154616693665e-06,-2.64237631350181e-07,-2.39898394167517e-07,3.72432651687006e-06,2.25574980601336e-06,-4.43218135952842e-06,5.84145283582258e-07,-7.82256932435801e-07,-6.48512114020011e-06,-4.65343466130531e-07,1.2012065849823e-06,1.38376763297772e-06,3.20229694829684e-06,-9.58449615808892e-07,3.3259095633233e-06,-1.69801434051646e-08,-6.52016500506536e-09,4.24728319305591e-08,6.91252842259245e-09,-7.15411449510856e-09,-2.02340395910142e-09,1.36921287924272e-06,-1.95788993534897e-07,-4.09121779764022e-07
9306,"MRTFB",0.000523488380205097,-0.000124497357812332,-0.000193890781928578,0.00241498760667663,-9.7273449280303e-05,-0.0013133414604904,-0.0140656065487187,0.026531603079765,-0.00130681229417167,-0.00011194163003849,0.00029185750071354,-0.00262701976082147,0.000653224963979545,0.000707583424746179,0.00134904295305201,-1.16817319678548e-06,-3.83371603234756e-07,-4.26902637846794e-07,-2.28687477408535e-07,4.60056375874067e-07,3.89941975524548e-07,0.000189969594477172,-4.60384623927519e-05,-4.20601842833309e-05
9307,"MRTO4",-0.000370048819684392,-2.9052217365473e-06,0.000280768299696505,-0.000285623505791693,0.000639307199792456,-0.000799984232887582,0.000184413829250703,-0.000644726294355933,0.000152100142610712,0.00013394897917013,0.000175139662301902,-0.000229286748483727,-6.62735212125964e-05,0.000102396573914755,-0.000224989129496723,-3.01594349959935e-05,-2.79427782588582e-06,-2.29910657398575e-05,-1.0743327715916e-05,1.03612847635171e-05,1.45611105531233e-05,-0.000441260562893575,0.000288260644535754,7.98641802252232e-06
9308,"MS4A1",0.0481824667536171,0.132998788125876,-0.111532682317551,5.47064432175225e-05,5.43675094967164e-07,-2.68327028888117e-05,2.80595905777624e-05,-1.42377621074378e-05,-0.00015986101105703,-0.000111660749634126,9.58857642559038e-05,0.000224943252998379,5.5304280236639e-05,3.14737017267164e-06,3.18515617367218e-05,-3.73023237421467e-06,2.33463964169711e-06,2.04681605107808e-05,6.26548003254485e-06,-1.60295888828219e-05,1.67087828482856e-05,6.3292722713773e-05,-2.86902312426388e-05,1.17970964555575e-05
9309,"MS4A14",0.000148983497831101,-2.51937463525998e-05,-6.35695819145132e-05,2.25767280326332e-05,1.12844229502226e-06,-1.10210313035898e-05,5.52165111338171e-06,-5.31779931292385e-06,-0.000145159324460529,-0.000127777960329999,0.000114904261295862,6.62200930367279e-05,7.77675593982843e-05,2.41856907310557e-05,1.66788870101668e-05,-5.17179209600827e-07,-1.0256563387897e-07,2.0891224969465e-06,7.14702942150577e-07,-8.46157089805084e-07,1.97975269407957e-07,0.0120401496095063,-0.00380025764239641,-0.00190675716993422
9310,"MS4A2",0.000115351370133908,2.22062057290986e-06,-7.05975197225003e-05,0.000125986166953893,-3.13162938494154e-05,-3.29262511363703e-05,1.31789136338847e-05,2.83294232630344e-05,-0.000193301934117885,-0.000127790306338538,-1.23585969286436e-05,-0.000125818323924242,0.000106524296483329,6.87714618156168e-05,0.000216993687306927,0.107113224721419,0.204439770855677,0.252526635751353,-0.0488090827448241,-0.147456557602077,-0.0283946925763433,2.06934290743216e-05,-9.42136293837424e-06,-1.24887156683533e-06
9311,"MS4A4A",2.11338902434567e-05,8.90086805772096e-06,-1.89712011662073e-05,7.90809755253439e-05,-3.776612492348e-05,-4.70814317042539e-07,-1.02502866306063e-06,1.89896942618016e-05,-0.00028866065650419,-0.000216979621478132,6.63133583589487e-05,0.000205954048559689,2.20706811262213e-05,9.05149692751963e-05,0.000159451293239696,-2.6359132867445e-06,3.30663953935959e-05,4.28845446028221e-05,-3.49396400501195e-06,-4.40812939243159e-05,3.39291817987505e-05,0.105802186281427,-0.162692890397894,0.110797523560914
9312,"MS4A4E",1.53358115032145e-05,3.00743203101061e-06,-1.19907196605487e-05,6.64155383348929e-05,-2.5713511055283e-05,-1.10313163280226e-05,-5.2721951623761e-07,5.00159327072812e-06,-0.000256613650573211,-0.000321364381936496,4.33724953669593e-05,-0.000122972220311358,0.00016713991454111,0.000206935014614674,0.000174971698773241,1.60112421078896e-06,4.60707312308807e-06,9.49748216348093e-06,-9.67196940658996e-07,-5.86260424317641e-06,1.2137863134718e-06,0.00345062912820232,-0.00187036182220543,0.000117526303312839
9313,"MS4A6A",-1.67667799208933e-06,0.000191896221217974,-0.000186698813802271,0.000207912987242127,-0.000168229907733713,3.96634396204386e-05,-0.000997124095293491,0.00200305470603223,-0.000500988793840812,-0.000922057009664158,-0.00026551256307361,0.000531969541508854,0.000218288306649065,0.000320815389112016,0.000431595069726245,8.68901748809779e-05,8.39549785078716e-05,3.01834338559097e-05,-1.94293060238011e-05,-0.000124279422982693,7.22738696946519e-05,0.10611553223798,-0.333227955211936,0.25854247947605
9314,"MS4A7",0.0038244302891971,0.00429324455604448,-0.00665055007669967,0.000199162581490948,-0.000119503385473131,1.28728485391594e-05,-4.13555088927986e-05,0.000113583364975327,-0.000318011991639828,-0.000380466306485005,-0.000170770781977225,4.92467873672592e-05,0.000193786487843722,0.000140838269511617,0.000300479289144219,1.01281864782221e-05,1.6720704639615e-05,2.249755880626e-05,5.02360457019402e-06,-2.88990136121734e-05,1.14005248952912e-05,0.184057160492476,-0.262069227246442,0.141840132350103
9315,"MS4A8",2.35697383556621e-06,-3.85307733417616e-07,-1.06417145635001e-06,7.36577227038767e-06,2.15431863866113e-07,-4.74577534356578e-06,2.22587904018176e-06,-2.02668615134678e-06,-0.001122479235456,0.000773138783280163,-0.000530002513120425,-0.000959710175821379,0.000509480266503336,0.000970902400761058,-0.000285000845281403,8.3153050907625e-08,2.59447176653511e-07,6.92082006421251e-07,-1.9731164623201e-07,-1.39619717692402e-07,-1.14312443848314e-07,2.42858235794618e-06,-4.37671349817448e-07,-7.75315250351031e-07
9316,"MSANTD1",2.25698350812695e-05,-5.7963396096987e-06,-6.08686688011888e-06,2.81485280653006e-05,2.84139682578135e-05,-3.79644155693252e-05,7.42086698779196e-06,-7.60998523606646e-06,-8.85142089961976e-05,-3.2731813401531e-05,9.48275264545185e-05,-5.15235193388927e-05,0.000109709947065514,8.14964559409839e-06,-2.3203239370677e-05,-3.76524237938269e-07,-2.68758646886146e-07,2.98986637710581e-06,2.26710472636127e-07,-4.09117575910202e-07,-4.705597981493e-07,2.43854729465056e-05,-2.89048699015367e-06,-7.53574916407645e-06
9317,"MSANTD2",0.000301538503730033,-7.20256867574039e-05,-0.000116585521524302,0.00224195794704258,8.13096028992212e-05,-0.00126894094140524,0.000323903772552872,-0.000264824396149843,-0.000412403394703412,-0.000450267185975058,0.000298090323471497,2.90356677547206e-05,0.000324301553924394,0.000336333756930678,-0.000177971878009538,-1.07425743837171e-06,-1.36653240022507e-08,4.04402753608906e-07,-1.35704955411473e-07,-1.56112715949406e-07,2.66474022808597e-07,0.000195028730862156,-5.27158630594271e-05,-4.13493319280493e-05
9318,"MSANTD3",0.000178935375744504,-7.217282099792e-05,-1.57975433773974e-05,-0.00681888991580895,0.00663032448939008,-0.000862273447260228,0.000810741728428206,-0.00178205917472275,0.000270089780339664,-0.000372131731239582,0.0021854860129245,0.000976172837815115,-0.000727469771935589,-0.0006922721900519,-0.000287047019703115,9.17557389953736e-07,-1.12010424609187e-05,6.69744715415304e-06,9.47846085527373e-06,1.30235641167845e-06,-1.43690607996897e-06,0.000171789345212786,0.000136718945261046,-0.000162159446332562
9319,"MSANTD4",0.000820618246644308,-0.000267299959745726,-0.00013382990989183,0.00140280844741667,0.000755687014862847,-0.00121034898635104,0.000191529551542245,-0.000265154248820883,-0.000904236562560715,-0.000603700986843107,0.00122436630358481,-0.000137142695150181,-0.000259869386686068,0.000827673830187237,1.1125822396119e-05,3.78644173733721e-06,-3.1588698129553e-06,1.09753423028157e-05,-8.14705785596454e-07,-1.1839269165268e-06,-1.00728427974261e-06,0.000622216762523778,-9.72970820478672e-05,-0.000162598075478722
9320,"MSC",5.77556806496205e-06,3.63401771937022e-06,-8.33352753078691e-06,-0.00252615912851142,-0.00590874303276685,0.00799207105943362,-3.38505126185298e-06,6.84950998856143e-06,5.4878349516461e-05,-3.58457506451112e-05,-0.000146914383329066,1.50930580765518e-05,2.83035042428008e-05,5.89508543002483e-07,1.85708000410179e-05,1.24175692456035e-07,2.0376659935456e-09,-7.0948400834118e-08,1.49776233519331e-07,-1.03005861005683e-07,-6.10226544028857e-08,-5.36246128355414e-06,-1.12841677173092e-05,9.24260266211175e-06
9321,"MSC-AS1",1.90843698021929e-05,-2.3350413842183e-06,-8.35693984817264e-06,0.00251955386296058,-0.00306691085812277,0.00231184753697878,2.95282030663493e-06,-5.39164583426235e-07,-0.000136299623461931,-5.19027155436291e-05,-0.000124102918332119,-5.08597445234933e-05,4.24074540435644e-05,-0.00010280011982855,0.000342036163605864,7.918109040054e-08,-1.20257174799915e-08,2.13779088318153e-07,3.80535447160955e-08,-1.02734779210745e-07,-1.51351922646205e-08,5.30334574954497e-05,-2.06876490940949e-05,-6.55224435863634e-06
9322,"MSH2",0.00151407148360034,-0.000553334518057546,-0.000196088829836643,0.000499380339328029,0.000592750900406416,-0.00066608874586017,0.000776413438752077,-0.00104876138782159,-0.00127631496925293,-0.00211937975695253,0.00621927178162831,-0.00169552812887961,0.000181072143345544,0.000774167907529798,-0.000241946501739801,-2.70924247590487e-05,-1.19224713606274e-05,7.84494331528336e-05,1.5754823897108e-05,-2.98215334868879e-06,-1.034326350008e-05,0.000329555160811565,4.8412499490962e-06,-0.000126286103201124
9323,"MSH3",0.00282560359244402,-0.000887854425964558,-0.000458446726580086,0.00316989870286673,0.00141641479914261,-0.00307994521648706,0.000950933959869252,-0.00117300490623584,-0.0019520074973603,-0.00231416500972178,0.00387839384999332,-0.000329327825221897,0.000493210524157266,0.00150814067389654,-0.00014764467245503,2.89935201834675e-06,1.29480133422334e-05,0.000105515423274032,-1.38760480952762e-05,-1.73384680170789e-05,-1.44801500177652e-05,0.00250952342860229,-0.000201781635911666,-0.000768986238384467
9324,"MSH4",3.09431234858185e-05,-6.64384222599273e-06,-1.0042192114559e-05,4.28218224227294e-05,1.70712574713093e-05,-3.44325513702319e-05,8.06351283516415e-06,-8.14183820452067e-06,-0.000164399663645805,-0.000102364361810076,0.000170402578273301,-4.30698916678092e-05,9.50838459664736e-05,7.09247749838907e-05,1.64299689069658e-05,-8.89929366734381e-08,-7.11404810602512e-08,1.06516337987028e-06,7.2788561143481e-08,-2.25698157170864e-07,-7.60680332185066e-08,3.56579952855347e-05,-7.50073811507256e-06,-8.22282918108482e-06
9325,"MSH5",1.14957493142064e-05,-5.89362821065537e-06,9.02963933777647e-07,5.16448317896304e-06,6.99574512410835e-06,-1.02294006929863e-05,4.19866819710649e-06,-6.42551613194523e-06,-0.000120498770330697,9.12813771977683e-05,5.34210052172104e-06,-4.73892691250677e-05,9.79818035052503e-06,-5.28643400039066e-05,0.000108962227906166,-2.74426801264972e-07,-6.15138476080814e-07,6.94844022295287e-07,2.39560390428612e-07,-1.22117554817134e-07,8.73564303511103e-09,1.42886712233158e-05,-1.21865109628508e-06,-5.26362938970113e-06
9326,"MSH6",0.00652170352676525,-0.00273783520564545,-7.02161371272813e-05,0.00185503293632231,0.00493342378246192,-0.00448561439352913,0.0023922954613812,-0.00350760082172767,-0.000347346410404814,-0.00412395762281377,0.00867661901926839,-0.000495280930989161,-0.000443550747730247,0.00102822392801437,-0.000757231550173079,2.33489840551515e-05,-5.63671771147307e-06,7.15204055042364e-05,5.1630787903415e-06,-6.12426343364287e-06,-2.02231135286698e-05,0.00175049022685033,0.000139416718213676,-0.000747316960142354
9327,"MSI1",1.19103330072356e-05,-3.2524145906568e-06,-3.27239811336816e-06,2.97498413389072e-05,2.62832965428573e-05,-3.3972109292209e-05,3.90022396263322e-06,-3.81550160319193e-06,-5.42751076585317e-05,-1.10728611059328e-05,1.42879738077411e-06,-1.32451166583474e-06,0.000113462765959916,-1.87063531744541e-05,-1.04663307977664e-05,-6.39408153377666e-08,-3.28354629800452e-08,5.33170420235016e-07,8.83035660801708e-08,-9.55114174127119e-08,-8.84599512349271e-08,1.17626267286767e-05,-1.54782629301767e-06,-3.71339529199164e-06
9328,"MSI2",0.00506867365366822,0.00177987209968288,-0.00476669953643301,0.00327082388581657,0.000943974351763644,-0.00304274731598667,0.00104420898360956,-0.00157695363682445,-0.00202119497948466,0.000275411466107309,0.000561005386742017,-0.00199360320430559,0.00184996699359993,0.000313538547956714,0.000600712103035779,0.00182684928727677,0.00105908568346012,0.00232434923267545,0.00266824961819264,-0.00205270365548444,-0.000843575730873031,0.000880072878678979,-0.000231317305260943,-0.000193639281409927
9329,"MSL1",0.00137375592365492,-0.00103108851714751,0.000247015342340803,-0.00215313305073939,0.00274594134611156,-0.001021375649803,0.000602421717134131,-0.0022319481109498,-0.000266779902581109,0.00083564618774873,0.00136190676794655,-0.00059706084801965,-0.000878348217690938,-0.0002364884787101,0.000307695469646586,5.80325682856905e-05,-6.39550329953916e-05,4.22050982944866e-05,4.93771075024699e-05,7.34154205574494e-06,-4.02726304589701e-05,1.36119180452762e-05,0.00105262730569858,-0.000868773357321435
9330,"MSL2",0.00343907675082523,0.00120269398093073,-0.00221270228335241,0.00354324361783257,-0.0008496332747784,-0.000910380017246463,-0.000292080424961323,0.000909394164342753,-0.00339541758457164,-0.00281938326111568,0.00162675768735847,-0.000572497589639784,-0.00034300158935231,0.00345159593066794,0.00145393647972726,0.000102607054344842,5.65254165950923e-05,9.4889310656407e-05,-5.8883226841875e-05,-5.48372000458056e-05,7.99255089445926e-06,0.00221078765674538,-0.000999598264613583,9.32686124681901e-05
9331,"MSL3",0.00802856735731262,0.00161104164381347,-0.00597814211805004,0.00351419168315504,0.00022269234834258,-0.0020480826418221,0.0030095770512502,-0.00291943821912512,-0.00121780391913118,-0.000928203640546329,0.00137437359917501,-1.87633874056241e-05,0.000200619719349132,0.00100144797731754,-3.82738773900844e-05,7.13887977479655e-06,5.81680174156335e-06,8.797968542281e-05,-2.41687799761051e-06,-3.53793602168313e-05,6.5121195044484e-06,0.011970580589835,-0.00498779267096453,-0.00056000934853904
9332,"MSLN",8.08927359741536e-05,-2.09083051675503e-05,-3.40678344133677e-05,-3.26088473827199e-06,-5.95977600509705e-06,1.19946562489878e-05,7.44944824855815e-06,-6.23609620660196e-06,-0.00749732280834764,0.0217015168285693,-0.00453550045603083,-0.0210387484648038,0.0152599654428754,-0.00350371348177718,-0.00655644105435186,2.02796240922319e-06,-1.52381302358944e-07,6.14782007370845e-07,5.54735371021465e-07,-6.51042703106646e-07,-5.01165034307984e-07,8.52433255498212e-06,-4.83558535549373e-06,-1.35474951773133e-07
9333,"MSLNL",1.0455030009521e-05,-4.13868139829281e-06,-1.39022562793375e-06,6.0060953159632e-06,9.48977478385209e-06,-1.13913539602926e-05,4.87430617902128e-06,-5.13886937383925e-06,-9.72587511492568e-05,1.98824326216789e-05,3.7154848673473e-05,-7.935069957821e-05,0.000281494427675392,-3.73288092290252e-05,-7.722159584029e-05,-1.3656026788587e-07,6.91566752223273e-08,5.21664423420518e-07,2.54069679127168e-08,-3.19885310276097e-08,-1.00725514784283e-07,8.95188043427068e-06,6.47786752916111e-07,-4.37261753512939e-06
9334,"MSMB",1.38172895918488e-06,-1.08881857217068e-06,4.43629112046706e-07,4.15166758813751e-06,1.77688206035924e-06,-4.35521691345235e-06,2.38736240119192e-06,-3.15774209677378e-06,-0.000754624054430445,0.00141931662149116,6.01309426177214e-05,-0.000816297024904863,0.000798006023902095,-0.000324753863104298,-0.000270779055106689,-2.50557394434368e-08,-2.34667036912321e-08,5.51581860520431e-08,9.08195276853646e-09,-4.33880967293709e-11,-1.9508951968663e-08,1.9210255995309e-06,3.23851217663112e-07,-1.07328748009172e-06
9335,"MSMO1",-0.000157815046966929,-3.31322900076983e-05,0.000167900233449656,-0.00135501497717337,0.00126356413829021,-0.000631786008267598,0.000497811292046764,-0.00110578414555196,-0.0016924724143822,0.00541977271217918,0.000935315641019597,-0.00278035320153598,-0.00122979497563066,-0.00129736555921472,0.00137985824740316,5.08637605643395e-05,-3.15765042699218e-05,-7.89506514354624e-06,6.46396953340668e-06,1.1528730039344e-05,-1.46818768160297e-05,-3.73757170450387e-05,6.01979204844415e-05,-3.0602186038803e-05
9336,"MSMP",6.80158312629305e-06,-2.35621484778239e-06,-1.00933220308468e-06,4.14879213698731e-06,4.70448487883756e-07,-2.15188393818494e-06,9.29154463977745e-06,-9.11195878535557e-06,-1.30990425188604e-05,-2.21167826690227e-05,8.54706207708098e-06,-2.3217006037858e-05,1.78337169646663e-05,-5.00247758290736e-06,3.86165161603358e-05,1.74835685532205e-08,-5.26787497886862e-09,1.36333106931906e-07,1.34837819598947e-08,-1.8604813072724e-08,-3.29768361797966e-08,4.37387095038188e-06,-1.86936899560946e-08,-1.70595324130873e-06
9337,"MSN",-0.0552882346363665,0.011012108727859,0.0166961414747171,-0.061079336183406,0.00291001173501911,0.0296257940979797,-0.0334970996150482,0.0174770498540367,0.0133454810459145,0.00316005023999605,-0.00394231213988554,0.00194758863012344,-0.00662351002284305,-0.00548698163907923,-0.00250927701591618,0.00209521110184954,-0.00182989148588732,-0.00548469606725342,0.000691327371621102,0.000533276845995658,0.000468138884877696,-0.134260539815851,0.0270042433631069,0.0355511006138777
9338,"MSR1",5.09218053833726e-06,3.7083017933936e-06,-8.90263259249927e-06,1.52073179100521e-05,-3.77941884552054e-05,3.20666913885032e-05,-2.43350611037681e-05,4.45353462350577e-05,-0.000117531904222063,-0.00035539000448053,-0.000273807083785065,0.000546550778493222,-0.000205638422404629,0.000163510444313426,6.83822870753298e-05,1.328905004376e-05,3.07715416444535e-06,2.74662943333289e-06,-2.46093984199803e-06,-1.24336702201808e-05,9.76368656003272e-06,-0.0313603719451783,-0.191719621929511,0.173130128762624
9339,"MSRA",0.000677243111677196,-9.82561857295653e-05,-0.000305007118404698,0.000715772425079177,-0.000101731878966512,-0.00036239524285307,0.00103262155808675,-0.000551279537098128,-0.000571805955338151,-4.51387928116367e-05,0.000110256135490127,-0.000125245353052258,0.000429085020683836,0.000430739027003293,-0.000230249772100969,-0.00411341476739302,0.00266662389932648,0.00566029894954659,-0.00237113716875454,-0.00150046176324063,0.00163686770885813,0.00309077936451926,-0.000883293191296981,-0.000524398117498043
9340,"MSRB1",5.26688089896574e-05,-2.27229016878833e-05,-6.33060684327982e-06,-0.000194665093173588,0.000274923454725545,-0.000164137217112295,7.92770852554622e-05,-0.000108677363535282,0.000147148027065078,0.00026426474116671,0.000320976865161911,-0.000323839827223081,0.000111547798075005,-0.000113788050089556,-0.000184415391439289,1.03387447632533e-05,-2.93795433823581e-06,7.6443665304653e-06,3.27671740968743e-06,-2.03078294484148e-06,-4.68088993153297e-06,-0.000237572817651257,0.000582185619421452,-0.000331099775135898
9341,"MSRB2",-5.56025137074149e-05,8.74525634978451e-05,-7.39966077711051e-05,0.00114337602324993,-0.000626343625986247,-0.000421814580167167,-0.000777582193291744,0.000989456430943603,-0.000207153414709425,0.000230783432723721,-0.000433248133571689,0.000253342756738841,-0.000109498627634778,0.000276267148746489,-8.48002554476926e-05,-0.000984897919659919,0.000233013514583145,-0.00128548613547676,-0.000480805505170715,7.42152278279763e-05,0.000994343225812844,-0.00240020765313654,-0.000431943615984275,0.00161273152300791
9342,"MSRB3",2.88453583865739e-06,-1.21982888668338e-06,-1.42766951034074e-06,-0.0442629455933228,-0.0477236207944808,0.0730129787844713,-0.0285497467242593,0.0448612964009394,0.000117153294884957,-8.98304766312248e-07,-0.000610028365993231,4.20138927110207e-05,-0.000141388732712081,-0.000145959211990109,0.000444396628068282,7.26228133079638e-05,4.46961464975315e-05,-3.84190411236498e-05,-7.72399834471103e-06,-1.47103122027676e-05,-4.34622355677048e-05,-2.3726223367617e-06,-1.03217234452981e-06,3.26779247004268e-07
9343,"MSS51",0.000116386163507271,-2.82767114595186e-05,-3.88434639848802e-05,8.43678496607727e-05,2.94781790349966e-05,-6.1924265843466e-05,1.15879978777127e-05,-1.22052934757341e-05,-0.000102212948952632,-0.000166259974479674,0.000173468316728317,2.79321974606509e-05,0.000135327983655829,6.46692585183053e-05,-9.76541308115336e-05,-8.64025032119083e-07,-2.93630502286873e-07,2.32240908392229e-06,7.06865369775643e-07,-6.08655066005637e-07,-1.46535838090442e-07,6.80679608550649e-05,-1.41122144173868e-05,-1.72563040024194e-05
9344,"MST1",2.18030592295531e-05,-7.01996659801258e-06,-4.86746961747041e-06,4.33498478056424e-05,5.06530655852713e-05,-6.66138751120076e-05,1.77996060834442e-05,-1.79543850198638e-05,-5.16033775496633e-05,-0.000575063468359194,0.000514760677884555,-0.000345386828472975,0.00140435505451639,1.25164429280231e-05,-0.00073712557863287,-3.73920952321403e-06,-4.72046413143328e-07,5.45057668975854e-06,1.37979957070665e-06,-2.74257183884217e-07,-8.58139886631505e-07,1.10829102871611e-05,-9.54574387036189e-07,-3.8759815664159e-06
9345,"MST1R",8.79489803464241e-06,-2.35394565201528e-06,-3.30530092586344e-06,2.87092141344875e-06,2.41739280852881e-06,-3.06566238638661e-06,2.26923812780446e-06,-1.64108116613797e-06,0.000173123999397063,0.00756557148202472,-0.00223578146785753,-0.0106764414240828,0.00540466671905235,0.00457544837724445,-0.00973287933443565,3.50713348644357e-07,9.00101300496414e-09,6.05880083770526e-07,4.43672138088123e-07,-1.2109255280969e-07,-6.89842120609724e-07,3.22785081600605e-06,-8.56597368778212e-07,-7.99027662129149e-07
9346,"MSTO1",0.000307825908146149,-9.51993713646168e-05,-8.89125080912889e-05,0.00022786254054942,0.000143956738452697,-0.000237161852479739,0.00011438609184049,-0.000129415685519191,-7.67996391466536e-05,-7.29737806281354e-05,0.000162278016720624,-0.000211582884604167,0.000408824434516794,-6.90482123360878e-06,-0.000187152464630709,-6.13618345802458e-07,-1.05100831617161e-06,3.87412621994311e-06,1.65410515086964e-06,-7.53884387947305e-07,-8.36965750003082e-07,9.4374196711998e-05,-1.36796316553532e-05,-2.88171732889941e-05
9347,"MSX1",1.39891726451354e-06,-3.22135852854127e-07,-4.75187902843886e-07,0.00026334505341876,-0.000308554251454014,0.000176967422645175,0.000203523326300392,0.000156353981170477,-1.29528261289167e-07,1.38284432261746e-05,-6.98412263895669e-05,3.09336763728885e-05,8.34270145209098e-05,-2.83558802675067e-05,-3.62565557580006e-05,4.76679061916437e-07,3.45814798579315e-08,3.94818777453104e-07,2.03208966177503e-07,-1.83428814743862e-07,-2.59877847171236e-07,1.38672381618673e-06,-2.04793479979738e-07,-4.45452367640559e-07
9348,"MSX2",1.97810402627277e-06,-5.00793413836471e-07,-6.31759340581825e-07,2.40033748074624e-05,1.71295584973397e-05,-3.16072241789711e-05,6.10165120218785e-07,-6.57573937457465e-07,-0.000179272358326488,0.000250814795265128,6.50096482533696e-05,-3.66859253767137e-05,4.32146815925407e-05,-5.44975216558252e-05,-1.1494563814227e-05,-1.59666397920153e-06,1.17275343457673e-07,-2.60320113998012e-07,-1.53593541886321e-07,2.84447397380814e-07,6.72210028539007e-07,7.03310930415396e-07,1.25930651317178e-07,-3.22664874686621e-07
9349,"MT-ATP6",-0.285993473321143,0.0615297616456847,0.108634877426015,-0.0374998176303975,-0.0207612105088984,-0.00739606752452653,-0.0284920564032988,0.0308522711982219,-0.0299028036908137,0.0854990242785622,-0.0220530598180623,-0.0397146330017722,-0.0358343014623936,-0.0615552040741516,0.101734863151507,0.0161801173364234,-0.00174928268006196,-0.0150549108832145,-0.0205063188586105,0.00757571447919347,0.00190044605074627,-0.102145171722692,0.0245908496103854,0.0223549721086787
9350,"MT-ATP8",-0.0233195634804182,0.004133440142085,0.00943237140840219,-0.00723380272014253,0.00116749947023403,-0.000832318207657515,-0.00187526521355888,0.000419586102884724,-0.00623265071686181,0.0122913335393267,0.00080244404002508,-0.00772239574405648,-0.00719003955652603,-0.0101170996562698,0.0192229456191971,0.000639668341205207,-0.000300687848773525,-0.000753864337767823,-0.000540539085824291,0.000321628759706083,2.06518802164448e-05,-0.0115747896901638,0.00386756056344205,0.00138145835449098
9351,"MT-CO1",-0.195636839348076,0.0427913120243213,0.0742190678677156,-0.0539560938168184,-0.0578493784154566,0.0216270437673834,-0.0546548409749009,0.0679534638050262,-0.0320570397685398,0.144279309630289,-0.056053699184807,-0.0584465340219008,-0.0588362223025646,-0.0959439529234637,0.147525415452618,0.0287677392999886,0.00373602486889032,-0.0287337206987638,-0.0379270385116812,0.0133589506421407,0.00331400587556899,-0.170805064941587,0.0344996988247886,0.0437347394242299
9352,"MT-CO2",-0.203164051611615,0.0458594531381238,0.0748723056933355,-0.0466543640350552,-0.0178009198938278,-0.00281163796363864,-0.0345886851135772,0.0343801427140271,-0.0266325212075905,0.0855090759503437,-0.0253816356194662,-0.0366882565859226,-0.0319476889139769,-0.0572448022454456,0.0884050175543759,0.0196439809036755,-0.00240779466282961,-0.0205063202844408,-0.0241748873849381,0.00965469956042406,0.00223712296577796,-0.127798436943073,0.0305055543557698,0.0279134181210068
9353,"MT-CO3",-0.309663595156714,0.0724877827610711,0.110664965198769,-0.0361291141980876,-0.0301985477191611,0.0036313714932826,-0.0291542749971555,0.0313685716257411,-0.0225020682007396,0.0788070026409911,-0.0223841934911167,-0.0392532274173148,-0.0369497424898787,-0.0571982290238809,0.0954794216795469,0.0158464100206169,-0.00140853723367255,-0.0154585666948952,-0.0168364791635516,0.00631732012368976,0.00166772627712219,-0.114457935737485,0.0243451191203066,0.0272738232996344
9354,"MT-CYB",-0.311356498357658,0.0707814003189354,0.115371709721288,-0.0362545442815269,-0.0343449501747367,0.0125282950971724,-0.0245764396820898,0.0290762176817074,-0.0306142681023759,0.0969137914409172,-0.0348739798348147,-0.0497958328142133,-0.0388770905033398,-0.0658378055185495,0.113573412710323,0.0105742603429499,0.0012342140626577,-0.00939751679993529,-0.0143532400953834,0.00445888410089454,0.0012775823425784,-0.0960768787888114,0.0211893354137454,0.0227577852216832
9355,"MT-ND1",-0.280057825780575,0.0685934881002714,0.0967720445990645,-0.0170582675683208,-0.0166877038125529,0.00349888867567349,-0.0128698869347029,0.0157458348707296,-0.0243276540030249,0.0869615001564858,-0.0257295951467288,-0.04362594756549,-0.032660119625734,-0.0645873176139942,0.101508371581389,0.0094091832461846,-0.00149533000141443,-0.00652584764198212,-0.00997464514174517,0.00294802714424133,0.00102040455715305,-0.0831417336157622,0.0164194774443024,0.0205340626055291
9356,"MT-ND2",-0.308205251145427,0.0681162743304929,0.114627305614525,-0.0249068444457338,-0.0126507204137632,0.00337081355510968,-0.0129826015675071,0.0142032108654017,-0.0286057720457064,0.0875744852317508,-0.0241750680470699,-0.0449604077621575,-0.0375122834476101,-0.0657730730126676,0.109340090704788,0.00911623553393752,-0.00174781855448515,-0.00770583005798044,-0.00978112406266269,0.00350533729822948,0.000761843590719891,-0.0901966043103552,0.0196093613333935,0.0214470926840333
9357,"MT-ND3",-0.278368855179141,0.0687986375684323,0.0952392252409387,-0.0195228545485067,0.00208099006113967,-0.012090659366874,-0.0103788664076986,0.00750515575054786,-0.0135709407794849,0.0321613562675443,-0.00705329916362459,-0.0180215130305099,-0.0128594783983291,-0.0216162486972563,0.0389920323518654,0.00725019955566555,-0.00256233932887546,-0.00810602004205577,-0.00750616442539751,0.00321075780137426,0.00106461611053743,-0.0808683800462276,0.0204472399336181,0.0150778910779421
9358,"MT-ND4",-0.292377069005088,0.0646346883578064,0.111860801705417,-0.0321489054538828,-0.0336847152128867,0.0152384727791628,-0.0179010033487129,0.0237818333088297,-0.0473934352752682,0.160207045879925,-0.0518345015671969,-0.0671441620342075,-0.0639670533269127,-0.115444369830099,0.179972343107777,0.0142942622557914,0.00187831911602488,-0.0114127523269841,-0.020146442255852,0.00620006667686341,0.00212861655150704,-0.0987170008377762,0.0204177314926102,0.0255134874417847
9359,"MT-ND4L",-0.177240584307789,0.0490626708409401,0.0542194792949425,-0.0206567693157449,0.00714888368795466,-0.0110602210723879,-0.00782107385741301,0.000753735939531238,-0.00852389439476517,0.0238728922048143,-0.0044635857709852,-0.0149781593556393,-0.0112541221473304,-0.0160793163842719,0.0297113410998007,0.012774608459548,-0.00552182581052106,-0.0166938063720721,-0.0121462629032192,0.00531882458536831,0.00215161448312404,-0.0700741786370509,0.0225689903875308,0.00973805738411749
9360,"MT-ND5",-0.316230374261639,0.0682515232354018,0.12116556198737,-0.0221696710324602,-0.0235661167897638,0.0125811674877595,-0.0149275042451997,0.0204116111441258,-0.039844012732643,0.155662524272112,-0.0571342713767735,-0.0622080835455231,-0.0625672103839276,-0.112282615005931,0.170469791018981,0.0142568793314587,0.00103766172564325,-0.0108601563967879,-0.0188677862133092,0.00599491842461233,0.00115874426323258,-0.0899468489769133,0.017757824484899,0.0235684009033472
9361,"MT-ND6",-0.0924448432289356,0.0197056772341293,0.0324579516286689,-0.00358466636696351,0.00555965842320048,-0.00622792012884496,-0.00294589040871464,-0.00100809908318111,-0.00317305154559259,0.00611858809235515,0.000575538528098307,-0.00276583026494997,-0.00165714274230574,-0.00409989309685644,0.00559820864064352,0.000745016375072645,-0.000821482921258923,-0.00216222682894219,-0.00132925822660502,0.000759603595001219,0.000229714661583912,-0.0209261796776248,0.00614586296712968,0.00269860740845891
9362,"MT1A",2.75494307878573e-06,5.91741487823571e-07,-2.11937547905066e-06,0.00394792367040595,-0.00206270975880169,-0.000201319877964564,-2.12836922678925e-05,7.34943417171099e-05,-2.70008250769893e-05,-4.29903286444715e-05,-0.000132749038708686,-6.13369049222843e-05,0.000170108319373076,6.63823340201381e-05,-4.06542374309897e-05,3.902097897521e-08,-1.5095040437857e-08,1.73628602869214e-09,5.06546055144806e-09,1.95667730174193e-09,-1.58662595009315e-08,1.55589080624102e-06,-1.50876426537978e-06,7.17553455777308e-07
9363,"MT1E",2.11648151791292e-05,-9.00820381297981e-06,-3.25939943537187e-06,-0.0191031621849437,-0.00337898200031718,0.0125831336484047,-0.00141266806697763,0.000930992046496844,0.00915780275460202,-0.0020424038615281,0.000407436115803178,-0.000204344351489652,-0.00156629779673324,-0.00584172443040517,0.00209252304626361,-1.64163567099676e-05,2.53533009830474e-05,-0.00011748791109626,-2.16719874475675e-05,3.23557623630895e-05,2.20616086574202e-05,-0.000870760259290699,0.000211335907643092,0.00024018041081813
9364,"MT1F",-4.50734702616632e-05,3.09088832835993e-05,-1.24576952616583e-06,0.000212962714343974,-0.000168091231567464,-1.8384753856819e-06,2.14053704438459e-06,-1.48678988626548e-06,1.22847727840845e-05,-0.00025369211649383,-0.000173908645068164,-0.000244877978702593,0.000319056906643804,-7.91489427699134e-05,0.000337775184752533,-8.62968367869739e-05,0.000129930673034489,-7.83909013556867e-05,-2.9236805042074e-05,-1.61117352505864e-05,5.11141108276945e-05,-0.000510273293834702,4.9060904853374e-06,0.000224639701585263
9365,"MT1G",-9.22804660700586e-07,8.43307113416185e-07,1.19421100059121e-08,0.000330025307843811,-9.77800237909588e-05,-0.00014463966940057,3.84805350108145e-05,-4.96752649054914e-05,-0.000258984904895058,-6.46159035147068e-05,-0.000164467865809552,-0.000553118311299452,0.000397624716488025,0.000275264854208056,0.000180052961581257,7.70768405526677e-06,-8.72251214130206e-06,7.22720385295762e-06,3.82108925565964e-06,-1.28202047178058e-06,-3.0155595565809e-06,-0.000418011268277526,0.000151581055622677,0.000113739907689133
9366,"MT1H",7.38783764769146e-06,-1.67621713696853e-06,-2.31360326055366e-06,8.32230215366934e-06,5.35405672376513e-06,-7.89943020607283e-06,1.5281599358763e-05,-1.83133051634452e-05,-0.00013976680141816,-8.50089658857048e-05,0.000146483637067444,-2.84090863683305e-05,5.99127879539166e-05,6.87547861800692e-05,-1.18981867857322e-06,-7.52774636700814e-08,-2.78867711067814e-09,2.89244496110955e-07,8.79792940838217e-08,-7.81994098212107e-08,-2.62977142095424e-08,0.000329288172110739,-4.63138973588168e-05,-9.08856668013001e-05
9367,"MT1M",4.32468426079762e-06,1.01486833265129e-06,-3.69142024094843e-06,0.00348650457093718,-0.00381771620096448,0.00209790429670536,-0.000908824417157797,0.00170784002632789,0.00035002129869705,-0.000331038961085851,-0.000451650135931161,9.67567477875568e-06,0.000542991375459969,-1.36506846783971e-05,-0.000313208457776268,-1.50642713921469e-06,1.47142034329861e-06,-1.19733939808265e-06,-1.64448629076459e-07,-1.71675000379914e-07,7.03831810808458e-07,-2.37933160507879e-06,-1.55050580375681e-05,1.36282797185755e-05
9368,"MT1X",3.54095028374197e-06,-1.59804867540471e-05,2.4751705778177e-05,0.00804626817046146,-0.000773420359153558,-0.00311318348663854,-0.0045886232459325,0.00484138662215858,0.00226862211684511,-0.00143653151115127,0.00183717514468869,-0.00182843902855404,-0.000557058938116278,-0.000287637973038373,0.000377629776088884,-5.89064754120401e-05,0.000188569601139241,-0.000213257087983643,-1.62922111523871e-05,3.35005292395853e-05,1.47167108368945e-05,-0.00769641507639033,0.00269617360226532,0.00150890771713994
9369,"MT2A",0.00229211739222605,-0.00084119446614276,-0.000579820438920203,0.00577841812317737,-0.0271748242382257,0.0303120779666003,-0.0224721567588665,0.0253656609368225,0.0195064885273383,-0.00807977540958456,0.0110383139312356,0.0137092699295976,-0.00380966658518922,-0.016903566087805,-0.00397047585389085,-0.00650823351487643,0.00950075932338018,-0.0230281046087326,0.00487893776072517,0.00194064195202498,0.00371885340887213,-0.0485903290255287,0.00844725552718852,0.0151722891986487
9370,"MT3",8.74336497682983e-06,-2.43221197426148e-06,-2.18112367450373e-06,1.78371572023082e-05,9.14895179865404e-06,-1.60294774518333e-05,1.9440468923585e-06,-2.08677816475787e-06,-9.40691424858104e-05,-1.86245785236261e-05,6.11887745989503e-05,-1.58387501475197e-05,9.74175907118295e-05,1.50026647479814e-05,-3.07499807557e-05,-3.72556822526365e-07,-1.8830732842977e-07,1.50344498383193e-06,3.38705958964909e-07,-2.6027697868629e-07,-2.39756914461756e-07,3.47445843306058e-05,-3.48360109592252e-06,-1.13263607652541e-05
9371,"MTA1",0.000279786981382567,-0.000130373256565566,-0.000117238991218522,-0.000121090734466988,6.87260027834727e-06,-0.000148867228908296,-0.000455115777521463,0.000646039157327927,0.00194623773419896,0.000243391784677584,-0.00156055076329877,-0.000573888241914884,0.0011503005712188,-0.000780989444390861,-0.00111891363355663,-1.29206717049067e-05,1.99200920562482e-08,-7.71983074273868e-06,6.09294286605438e-06,4.54923001863514e-06,-7.07248097323041e-06,0.000126088938781222,-1.69267582634791e-05,-6.4985219150711e-05
9372,"MTA2",0.000270299359610183,-0.000194282178544127,-3.86697266113995e-05,-0.00106200138020903,0.000143910497438949,0.000394142580325695,-0.000553084766856207,0.000460328188562985,0.0032422048905257,0.00105670275257044,-0.000924082554469139,-0.000718951811852117,-0.000505471906812944,0.000223077093563448,-0.00278840998886854,2.09158306653588e-05,-9.24380183268314e-06,-1.99847137165474e-05,5.27654407588316e-06,6.09792692390514e-06,-1.05213428846437e-05,-0.000451395675027088,0.000172985815850457,3.46866834087133e-05
9373,"MTA3",0.000738493838810635,-0.00026700863837775,-0.000164204031589154,0.00269538693025419,0.000287636392766588,-0.00138779825224903,0.000350069438264449,-0.000385126336096754,-0.00293818797519939,-0.00199784778249934,0.00409074602493294,-0.000526431934363342,4.63923932724836e-05,0.00208133153492183,0.000164697290615967,6.30529519064414e-06,6.85504384524342e-06,2.75398067238803e-05,2.72909519254473e-06,-3.07321176385019e-06,-9.30858676995061e-06,0.000109807901138074,-1.09522877472517e-05,-3.73269387893229e-05
9374,"MTAP",-0.000212613990738841,2.29552638241094e-05,-8.1808715762371e-05,0.000566060506535959,-0.000170187525411317,-0.000390992121778881,-0.000222084898390391,0.000236106905849628,-0.000603667652283737,0.000311037164167186,0.00063782630869706,-0.000551933777775504,-0.000279788423258929,-0.000442190309552001,0.00104895998533389,-7.40460926662691e-06,2.29599745775816e-05,-7.26952600648314e-06,-9.52401462818155e-06,4.05721711501937e-07,-1.51363349736423e-06,-0.000175242628344027,1.85041068142044e-05,-1.54499237237018e-06
9375,"MTBP",0.000613602339384531,-0.000173449789208167,-0.000147755766279555,0.000267107722010924,9.37233166709855e-05,-0.000209944938153304,4.0440297711787e-05,-4.21210132377831e-05,-0.00103253151943169,-0.000747194529677612,0.0013754740913218,-0.000376353950294799,0.000717923752503204,0.00051332547407245,-1.37143250986567e-05,-8.95471830572613e-07,1.25785808894621e-08,4.85847555145874e-06,-8.26469060224418e-08,-6.49824624539915e-07,-4.8405285335762e-07,0.000114571388210802,-1.42282712175741e-05,-3.3846807714989e-05
9376,"MTCH1",-0.00579288650737169,0.00210378380101649,-2.37043053655075e-06,-0.00911802569137694,-0.0021410859207086,0.00582698621846345,-0.0104691728234084,0.0111166776918671,0.00339482865957813,0.00136897069600811,-0.00317961801297287,0.000263501052936225,-0.00066235143509393,-0.000257809475627992,-0.001629531583943,0.000218652969215597,1.02268006461505e-05,-0.000175176022567527,0.000137401739762532,2.17781558998498e-07,-0.000112458894628385,-0.0211366712462082,0.00193228699506163,0.0061717800204567
9377,"MTCH2",0.00194430239005936,-0.000777427031491181,-0.00015477847679777,0.000321671934195181,0.00397708922844802,-0.00339287622494496,0.00174671035163035,-0.00288745386275887,-0.00146337688512259,-0.00108287568373641,0.00518230673212609,0.00125512922643305,-0.00150002787679142,0.00150345580410061,-0.00133320984093237,2.20783690229221e-05,-1.98263344313262e-05,6.32508091961708e-05,1.1526978628424e-05,-7.73931193337129e-07,-2.233342511504e-05,0.0052735480464187,0.00255692246588885,-0.00341014576958463
9378,"MTCL1",0.000138657579214734,-5.33728937605121e-05,-3.04408989529441e-05,2.5346739139649e-05,0.000141333286083922,-0.00012058379885162,2.77558035412904e-05,-3.46716066663693e-05,-8.60812059497321e-05,0.000796202688878902,0.00217842879141725,-0.00083456870235145,0.00182290493665393,-0.00122459434362449,-0.00188281645909812,-0.000574392760972747,-0.000300406827079071,0.000794445793097801,0.000538782986855053,-1.34855950240212e-05,-0.000318370279613254,8.52199888514011e-06,-4.31403165900567e-07,-3.54620372010508e-06
9379,"MTCP1",4.96625380562343e-06,-1.17934285631184e-06,-1.70820419932578e-06,2.19935014931674e-06,2.51269592697737e-06,-3.02546672076451e-06,1.80477460268384e-06,-1.73371310543236e-06,-1.90750083452694e-05,1.97694455472534e-07,6.83218825126535e-06,1.96960475530673e-06,2.01163824846778e-05,1.83302525684359e-06,-7.23739185492622e-06,-7.72948300198521e-08,-1.33539096690631e-07,2.75669427783527e-07,8.20122232917535e-08,-5.13729153158971e-08,-1.21611480058273e-08,6.37094190234718e-06,-1.10645070590837e-06,-1.64211044494829e-06
9380,"MTDH",-0.0323122266205225,0.00289071787836635,0.0226557674953852,0.012688500102457,0.0102636363267863,-0.0164734161524377,0.0128479711446061,-0.025658315438645,-0.00254448493743764,-0.0011927615584557,0.00596839775544004,0.000366134845486289,-0.000533513172847096,0.000853167511793311,0.00023154365604253,-0.00214614627017687,-0.00300043276824544,0.00138649529117252,-0.00587999569934687,0.00344756762750181,0.00471405727594694,-0.00683236215745253,0.0149927731932217,-0.00423587378984379
9381,"MTERF1",0.000540294906488549,-8.82955422002203e-05,-0.000239142479587172,0.000984363288334324,2.02945312648921e-05,-0.000494896062505994,0.000112405141200433,-0.00011377496209213,-0.000919060618816485,-0.000882388782872618,0.00132004680143932,-0.000756921798260107,0.000851845797732613,0.000879513461313754,-0.000414007427114368,-1.73289865025532e-07,3.48732854470136e-06,1.25885842423266e-05,2.70665373961252e-06,-5.47064197972357e-06,-7.68733860003594e-07,0.000280541271301039,-8.14351766976649e-05,-5.14079266583989e-05
9382,"MTERF2",7.23725206522265e-05,-1.00737829868628e-05,-2.68377491510119e-05,0.00265729885595841,-0.000210464105225916,-0.00101910627082553,7.44709759305555e-05,-1.19253016795687e-05,-0.000786857826990931,-0.000617075881788806,0.000363382493063519,-0.000269822766380641,0.000400280361332329,0.000712333989811704,-4.95058997495044e-06,-4.12529536015002e-07,2.34856764832461e-07,1.78873512996248e-06,-2.48513909799078e-07,-7.36015521779928e-07,5.17411211521516e-07,7.427226875065e-05,-2.40068801129647e-05,-1.08198440242153e-05
9383,"MTERF3",0.000311199587008097,-7.51783196927225e-05,-7.5930426087451e-05,0.000897556403772724,-0.000115048275892083,-0.000418953075873946,0.000240755587112669,-0.000253820063001613,-0.000691919970805219,-0.0007885523425776,0.00135203657611617,-0.000168992144359283,-6.11106848778779e-05,0.000868664447157703,-7.64189466043195e-05,5.19845945327847e-06,-1.69018544752844e-06,1.12790185085726e-05,-2.80921072196054e-06,-2.20382984306488e-06,-1.91923545714474e-08,0.000288085861558065,-5.4573737271148e-05,-5.47475801691161e-05
9384,"MTERF4",0.00274749502263968,0.000961150414690162,-0.00183752407246595,0.00261100477430117,0.000121389689018629,-0.00161363828020921,0.000605023416233502,-0.000457093423053192,-0.000788117093469806,-0.000785012114140983,0.000578829087948439,-2.3005721144477e-05,0.00088787298206108,0.000672289551750695,-0.000369289822664366,-8.44305079812104e-06,-2.85123736248837e-06,0.000139756917477339,2.03327415214048e-05,-3.62071138651769e-05,-1.71130514298221e-05,0.0016003039805048,-0.000379947779771916,-0.00032060881593026
9385,"MTF1",0.000716259266266708,-0.000224037568573956,-0.00022197244001521,0.0001672359531052,0.000511784951719967,-0.000486596014102384,0.000474800149958222,-0.000663759402525271,-0.000658830408336551,0.00105417244564398,0.000249345267978364,-0.000772833289116333,3.01296922398126e-05,0.000708967606207141,-0.00087980533870497,9.14715295295824e-06,-4.46587012415921e-06,1.19593147625291e-05,7.57858482002413e-06,-3.97028151356323e-06,-4.13720857086928e-06,0.00233062856914393,-0.000431934908712028,-0.00061565640572924
9386,"MTF2",0.00652902682053229,-0.000531085295214259,-0.00185916906340084,0.00234454374464145,0.00176896434825612,-0.0026169337241396,0.00260855301492577,-0.00443591605760807,-0.00118178269816036,-0.00223494863014419,0.00300037037451455,-0.000111022023703504,0.000164582195480721,0.000558846312358835,0.00041902271835422,-7.46464410838929e-05,-8.40498358732044e-06,0.000315532625196992,8.885334044064e-05,-8.25332328957916e-05,-9.82984323917138e-06,0.00600916352928275,-0.000537612010461572,-0.00165739301076621
9387,"MTFMT",0.000231035080786089,-7.83403676614261e-05,-3.01565085873253e-05,0.000444467108720067,0.000139121500499465,-0.000351581599416691,9.40489306561284e-05,-9.51740734018661e-05,-0.000394140086727602,-0.000207411138685565,0.000525210488683484,-0.00027976684362263,6.01071497082756e-05,0.000452799866291884,-0.000118297372213465,4.47753158958748e-06,1.11525297019635e-06,1.27887538992565e-05,-9.48976922846207e-07,-3.29490070698399e-06,-1.26890645213552e-06,0.000272246155690793,-2.28688549890526e-05,-7.31107868586395e-05
9388,"MTFP1",-0.000173951400420241,5.85265663018088e-05,3.99195193007856e-05,1.13396382007847e-06,6.03250486876221e-06,-1.0386094962752e-05,-6.20243329109976e-05,6.55994640025483e-05,1.17574470078399e-05,8.74546824815973e-06,1.99908086460581e-05,-3.41605080655654e-05,1.46205607775075e-05,-8.10871339771148e-06,-1.40463409713607e-05,-2.92649972288333e-06,-6.50727177544646e-07,7.99200986866063e-07,7.51119628140107e-08,2.14631043173818e-08,1.1179618171806e-06,-0.000121347448213051,4.55804115559055e-05,1.43394398895612e-05
9389,"MTFR1",0.000498339397096049,-0.000178562072330223,-7.81947287637986e-05,0.000244115742299055,0.000538898245886622,-0.000587040768869574,0.00037899499173574,-0.000488127153086572,-0.000919274980132062,-9.03843149032798e-05,0.00135126342489718,-7.19733166451597e-05,0.000699821750264025,0.000210920103167752,-0.000419301714841564,1.29742199816494e-07,6.86955079104053e-07,-4.03621548055511e-06,-1.11379950736471e-06,2.02884800643243e-07,1.10689086626604e-06,0.000222321023202462,-1.04916976477923e-06,-9.06829333557794e-05
9390,"MTFR1L",9.79626603502983e-07,3.49768155499762e-05,-4.17607027727697e-05,0.000811070400809147,-0.000585714187102909,-1.17342106535173e-05,-0.000192536303555027,0.000277115861486442,-0.00011855965841848,4.24511846937982e-05,-0.000388667167280505,8.13192498481274e-05,5.87761434972074e-05,-3.97478132510099e-05,0.00021608323447011,5.56907478693948e-06,5.67755004356898e-05,-0.000117836709939573,2.48784985331232e-05,-4.88788655984256e-05,5.91450658514129e-05,5.39183098109687e-05,-0.000176351709980509,0.000123245541631588
9391,"MTFR2",8.3383380185785e-05,-2.10107290743938e-05,-2.14045865656194e-05,1.35202410818785e-05,1.14235868742271e-05,-1.6479965920237e-05,8.9859981857967e-06,-1.01856024750972e-05,-0.000556262694545867,-0.000146348849514958,0.000618086078930058,-0.000167455084255322,0.000373922913023584,0.000138862908333673,-3.70754393405543e-05,-6.97520909543895e-07,-3.42140464258228e-07,3.08662356190245e-06,2.66913882104547e-07,-4.66928658014848e-07,-1.94928148581174e-07,9.20757190957175e-05,-1.15792007254825e-05,-2.56009276912777e-05
9392,"MTG1",-0.00157355644041497,0.000499751713970061,0.000390530926706154,-5.2895485151063e-05,3.92466956107255e-05,-7.41434925123697e-05,-0.000339432465039993,0.000338888861797067,1.30074198736047e-05,0.000106063652558521,-7.72863822458586e-05,-5.24624326398625e-05,-1.0593762892174e-05,-5.17626292109768e-05,3.64035870277596e-05,-1.53179350155042e-05,-1.14606545413791e-07,-2.64275630357544e-05,-6.61407164143558e-06,2.71889973908214e-06,1.28490824079662e-05,-0.000234122950003724,3.76033431389035e-05,6.14943617968643e-05
9393,"MTG2",0.000507472431469386,-0.000166675887601931,-0.000169676861894767,7.8149014915289e-05,9.4422325739853e-05,-0.000148997222265067,9.76837704450757e-05,-0.000156985254978508,0.000671460571977504,-0.000327888676687205,0.000201080029384901,-0.000365607948288831,0.000322761076028804,-5.01018865500566e-05,-0.000491350334624749,-2.60249135097787e-06,-9.88570921769197e-07,2.89812478661477e-06,5.75397409328942e-06,9.19276021366808e-07,-7.19767560548007e-06,0.000205342633692654,-1.20147561273106e-06,-9.23288790514233e-05
9394,"MTHFD1",0.000963250070632626,-0.000333103947304444,-0.000181615096617527,0.000375192321763582,0.000680523169071368,-0.000996643754019152,0.000273311003914336,-0.000369238172315798,0.000178791952227402,-0.000527565848558317,0.00319739005087814,-0.0014553953264812,-0.000262855017206021,0.00141182347613186,-0.00187936114855087,6.79416072050348e-05,-1.13434001029698e-05,8.80000158062557e-05,-4.13891773190203e-06,-3.24341871480441e-05,-3.47274769676716e-05,0.000560450640204128,-2.77162429059244e-05,-0.000180821288465075
9395,"MTHFD1L",0.000188064716298469,-6.08626955643289e-05,-4.65679625530067e-05,-0.0018696874685832,0.00403328039687424,-0.00205755493573301,0.0011295470316884,-0.00179691341768633,0.00235774470686185,-0.0015561708400691,0.00425581507082952,-1.18442741289745e-05,0.000460227810803687,-0.00161909320713522,-0.00218188434985158,2.04850846217644e-08,-4.65248033425711e-07,3.37179897932224e-07,2.56584046689074e-07,-3.84748723184041e-08,-5.82457187192279e-08,0.00172295132613589,-0.000211705496768092,-0.000502835494559962
9396,"MTHFD2",0.000400386683152339,0.000234021152054285,-0.000222558728277169,0.00884590779249257,0.000176502572266542,-0.00462120841869874,-0.00016816424041527,0.000544949949947702,-0.00151189466714846,-0.000287262237448248,0.00192141341036876,4.57631550202612e-05,0.000872542813293181,0.000224616203483243,-0.000264227352389948,-0.000495378905085122,0.00062190901406577,-9.99135113827951e-05,1.67052378443172e-05,-5.63616645030872e-05,0.000126900636801794,-0.00338208032448266,0.000559199719787673,0.00408084055902933
9397,"MTHFD2L",0.000954321138574823,-0.000317097068865298,-0.000113916704744859,0.000336373785906447,0.000460184731664793,-0.000557275229958112,0.00116093108658858,-0.0014731184322955,-0.000952449713691417,-0.000322213788276712,0.00182128137386828,-0.000426017178126625,0.000510287378549427,6.06814033689076e-07,3.86711451821712e-05,-2.24690142231144e-05,-1.48733031781776e-05,0.000129638722379487,1.48178370969411e-05,-1.50745887320123e-05,-1.09055931133168e-05,0.00167940285897273,1.90905185199752e-05,-0.000615838530017177
9398,"MTHFR",-7.89221675532687e-05,-0.000153654405004216,-0.000266648192853507,0.00024019411879914,-0.000343847909124319,8.26771426609555e-05,-0.000303710905873138,0.000529139360270359,0.000649428589568313,0.00141271789216809,-0.00197341557002706,-0.0010611769855925,0.001476404580348,-0.000369020356116124,-0.00101779057379069,5.58166434857719e-06,1.30582538340441e-07,-1.43719789093567e-05,2.5451666119992e-05,-9.83600679962432e-06,-9.66410890727247e-06,-0.000159258111024003,-0.000460857699835256,0.000183604306821603
9399,"MTHFS",-0.000467495547385192,0.000131911822811484,0.000148582379094818,-5.78323389339581e-06,5.8130543660328e-05,-6.44767489863737e-05,-6.03027106625535e-06,-4.6080184520989e-06,6.63933817898386e-07,5.34523026291102e-06,6.70695904769408e-05,-3.18759380949922e-05,2.25183696896345e-05,-2.09121022199125e-05,-2.30688369882098e-05,-2.5850926624758e-05,-4.18637346246274e-06,-2.60188331379023e-05,-5.66438393989686e-06,4.39908598362307e-06,1.85972629731522e-05,-0.00105758305694935,0.000232489345788322,0.000264403879514065
9400,"MTHFSD",0.000263885870381172,-7.16599337285748e-05,-8.30728012264244e-05,0.00027981153074257,0.0001035774255593,-0.000233355367689343,5.00019756282769e-05,-3.54527263507756e-05,-0.000385834603127582,-4.55852834248317e-05,-3.03614510546537e-05,-0.000438747922787623,0.000555176822897954,0.000484897276702758,-0.0003673591879199,-1.31830512878687e-06,6.41737155944319e-07,3.52168795215297e-06,5.23574995678623e-07,-7.9697730107313e-07,-7.356659385963e-07,0.000146906256140347,-2.70343011389092e-05,-3.98228382873105e-05
9401,"MTIF2",0.0023304364597212,-0.000908669364930339,-0.000276508749289669,0.00178015817075212,0.000938932582096071,-0.00159223406586827,0.00114255957265145,-0.00139167653523582,-0.00508087126306401,-0.00394205119234746,0.0101517527076953,-0.00101277016699209,0.00259750308341158,0.00241977032274211,-0.00171866555536451,-7.76621008301771e-06,-7.79078872291612e-06,7.65399677457772e-05,1.04993387252191e-05,-9.09739024223613e-06,-1.03813948857963e-05,0.00367500272079766,0.000180554382672438,-0.00153796278259405
9402,"MTIF3",0.00114405504080102,-0.00135944495903688,0.00230977491296303,0.00511086031244935,0.00328233512394981,-0.00571475097395791,0.00338378551757648,-0.00454861027831277,-0.00234934703863887,-9.81684971753227e-05,0.00308456349759209,-0.00118447301900382,0.000749416917959643,0.000402945799094053,0.000348580939995893,-0.000653151300129168,-0.000770746272217658,0.00304034040430211,-0.000705303461083941,-0.000143097236905343,0.000849124643438484,0.00535141554095109,0.00138857968940427,-0.00277171405752227
9403,"MTLN",-0.000234460209273238,0.000116425885796866,3.87183156612864e-05,0.000911763654050373,-0.000247609726058295,-0.00032131053374416,1.85255150781135e-05,-7.75551111161532e-06,-1.37613460109039e-05,-1.38617176213965e-05,-1.73716410350643e-05,-0.000156347115232979,0.000179920957587954,-6.1972372244271e-06,2.43548696753876e-05,-6.81144310119591e-05,5.22290445856438e-05,-2.35526026953143e-05,-4.99198972358723e-06,-1.0205407384589e-05,2.73973225546055e-05,-0.000620242143716262,3.96939423894182e-05,0.000275924678442068
9404,"MTM1",0.000671216453836825,2.00935244347529e-05,-0.000411176833416593,0.000204111378879228,6.72388649496867e-05,-0.00016327559979296,0.000301257024760804,-0.000530300548002329,-0.00125622717645216,4.53121974966513e-05,0.000599975769253979,-9.72383119422889e-05,-0.000449438728559688,0.00085089003948934,0.000186226405606327,6.56831594521759e-05,2.15667301460359e-05,0.000116865255753093,7.53401610980732e-05,-7.28100822585549e-05,1.66884924964969e-06,0.00120612637580207,-0.0003977625275505,-0.000138992314922553
9405,"MTMR1",0.00263602610664395,-0.000974176862297516,-9.07172754016656e-05,5.2266203167127e-05,0.000244348614872055,-0.000215233607008585,4.35193133782964e-05,-6.648391975541e-05,-0.000985742069027572,-0.000851940148321852,0.004000536329365,-0.000305155199517128,-0.000900256253578378,0.000400088290504464,-2.60907010522292e-05,-1.9458942408409e-06,-4.71926067343955e-06,4.32865343845337e-06,7.93156675646642e-08,9.01146984376582e-07,6.82623519332035e-07,0.000409067994105462,8.08630326230427e-06,-0.000141224476320361
9406,"MTMR10",0.00194607691181485,6.61331584874958e-05,-0.00121937917312521,0.00188528155992075,-0.000305975993527697,-0.00074015292879822,0.000484989711731298,0.000567506556112498,-0.00351334193299368,-0.00126489426786205,0.000744864560758825,-0.000985551062102408,0.00241003724320831,0.00219644292649708,0.000152328930963476,3.51135805982299e-05,2.79171451202719e-05,7.65575565767388e-05,4.28835181064665e-06,-3.58193944278808e-05,-6.18240934840682e-06,0.00601689883568966,-0.00311407455060401,0.000218075429391916
9407,"MTMR11",5.91801339440682e-06,-1.1302709487997e-06,-2.58855391842953e-06,8.21976509066932e-05,-0.000136955551579021,0.00010678993183948,-6.31619043547812e-06,1.62147487636096e-05,-0.00511681834544227,0.012440037464926,-0.0104767785095136,-0.00572505857581948,-0.00532472694664911,0.0116405775083972,-0.00654739330785487,6.25420799449576e-07,4.33954731543974e-07,-3.33701684411837e-07,4.10996922691551e-07,-4.85203561370895e-07,2.42143354981524e-07,0.000113862132929241,-5.04576804732051e-05,-1.5758162040083e-05
9408,"MTMR12",0.00236520996605427,-7.08961797419279e-05,-0.00146174283265785,0.00112751032195758,-0.000310384017751591,-0.000157108120493139,1.28571336479868e-05,0.00245870058753415,-0.000499543215097203,-0.00145831212429685,-6.20830821839449e-05,-0.00161754135284995,0.00159633871654896,0.00176804630946117,-0.000623250757166024,5.77776636392476e-06,4.9377660925886e-06,1.65382872211259e-05,5.78826863191976e-06,-5.99976682327053e-06,-4.88927088800304e-06,0.00090052640276069,-0.00030580581299799,-0.000131852552182608
9409,"MTMR14",0.00811923972609323,-0.000586535108741117,-0.00405951414694784,0.000829759699349456,-2.67322676292564e-05,-0.000338221580383511,0.000340219796031455,-0.000163938297097803,-0.00138090336168436,-0.00141621624507722,0.000482765032295343,-0.000271637936502381,0.00188152591322007,0.00175674047095351,-0.00133942121958488,-1.17694669595064e-05,2.27250082246794e-05,6.27854430244466e-05,2.11597936860346e-05,-2.44342736268273e-05,-9.97769844598956e-06,0.0158439563040421,-0.00630432510019675,-0.00110509714196304
9410,"MTMR2",0.00039433632081349,-0.000136467459963677,-8.61099669943593e-05,-0.00152613354099026,0.00528489097330619,-0.00158494749404886,0.000786442571321844,-0.00137439773588281,-0.00210775697509238,-0.000642321980401558,0.00352281193607981,0.00108452322682912,-0.00166727667978132,0.00117784632169399,-0.000171276734559859,-2.21905090211681e-06,-1.75789057695568e-06,1.1692172430004e-07,-5.17998190678991e-08,-1.1159921070192e-07,1.79161036598344e-06,0.000285778421036128,-2.75449484683458e-05,-9.78687703729684e-05
9411,"MTMR3",0.000997005753304187,-0.000302206355964933,-0.000352255488252616,0.00102167838965899,-0.000631998103728785,0.000286822692192305,3.53992695052418e-05,5.65667206089005e-05,0.00143926169639955,-0.00053209889813273,-0.000767055223193256,-0.00143486841416258,0.000570322873050249,0.000302137487034625,-0.000740403960187165,-2.43964723540346e-05,-7.29277130092654e-06,1.22940629207e-05,1.19036534071942e-05,7.59153036985768e-06,-8.87605533954841e-06,0.00241625380849443,-0.000785955959746758,-0.000470419664854866
9412,"MTMR4",0.00766301193797776,-0.00144335798851402,-0.00341395017555384,0.00187447314659158,-3.50567860244404e-05,-0.000882867653058746,0.000146050082672673,0.000173362668168973,-0.000408509875495435,-0.00107770277983347,-0.000865078676314245,0.00010382755071615,0.00213612963740663,0.00132195146005123,-0.00165210832308333,-3.44696999616339e-05,6.33727630504988e-05,0.000123832032118824,4.42271801833261e-05,-4.32188099692149e-05,-4.17773953667095e-05,0.00213457036003594,-0.000802074220468375,-0.000278248310590996
9413,"MTMR6",-0.00102117060985434,0.00134258527540367,-0.000442767824949186,0.000205434337422191,-0.00198894960468152,0.00196074972014475,-0.00202077038173587,0.00350367538282306,0.000229111864004424,-0.000281291127319411,0.000109862418004835,0.00084128386767581,-0.000745651895042152,0.000175823076239818,2.16778335020127e-05,0.000181942210415322,-5.91831853390851e-05,0.000135164713725694,-3.61986695381325e-05,-7.77253774718835e-05,1.82982486587953e-05,-0.00177120085234558,-0.00417594446689499,0.00480392268310034
9414,"MTMR7",4.19543706526057e-05,-9.59140672187883e-06,-1.28488081319018e-05,9.52174366265247e-05,1.79452796949958e-05,-6.02884581893804e-05,3.63771235148381e-05,-3.0956596486118e-05,-0.000222830084785012,-0.000138815043199357,0.00015275730872875,-8.01033723271709e-05,0.000227675431668418,6.12172848571958e-05,3.78531227920478e-05,-5.05464646892895e-07,-3.96684535748963e-07,5.50476468437543e-06,1.72257147866427e-07,-1.07053242125395e-06,-3.84690655715133e-07,4.87135567317701e-05,-9.4446779009562e-06,-1.14622917882766e-05
9415,"MTMR8",7.34675694448216e-05,-9.87743265172325e-06,-3.00792691889745e-05,5.66449441458505e-05,4.04273214986893e-07,-2.85299052974768e-05,6.99461113606853e-06,-5.04309211786517e-06,-0.000395064288865228,-0.000137578993857555,0.000171638676449036,-0.00019025713501125,0.000179186234393606,0.000328219389768291,-1.65562540830435e-05,-1.05927897746298e-07,-2.01132060872565e-08,1.39506215700188e-06,8.56730858974632e-08,-4.52509683919262e-07,-5.77988039673499e-08,4.49375867250662e-05,-1.30371003674191e-05,-7.509952804437e-06
9416,"MTMR9",0.00405465289196141,-0.000605700490852624,-0.00128437346666819,0.00168716989099719,0.000959223584380771,-0.00161967309040873,0.00260565048528344,-0.00269766144850277,-0.000897228793232194,-0.000449944216757947,0.0006623459889563,-3.31695013894355e-05,0.000664207760236736,5.14360514343114e-05,0.000321315023300616,-1.17760501608858e-06,-7.12885250724593e-06,5.78994427921309e-05,4.00943161983029e-06,-1.09455720080635e-05,-6.53671641027535e-06,0.00278079838376189,-0.000669299394501292,-0.000498274082670519
9417,"MTO1",0.00362321882656975,-0.000140201164218657,-0.00172296954349241,0.00189879428563123,-0.000350013381755627,-0.000545480477807169,0.000165365764055115,6.23901446710272e-05,-0.00119267600124801,-0.00122884268725236,0.000237356976478214,0.000392900110824,0.00108372480838758,0.000883202174176315,-4.67780174899748e-05,-1.06068927806963e-05,7.9569497689312e-06,3.04616638969823e-05,5.28509618706088e-06,-1.07448887262115e-05,-5.93707155726068e-07,0.00102011567877783,-0.000334128277467747,-0.000108622179736357
9418,"MTOR",0.00194571213579998,-0.000544828844386657,-0.000669112452012725,0.0006562423210469,0.000113014301281957,-0.000385660252527066,0.000263866807377098,-0.000260371669953315,0.00295800385148317,-0.00175409501704354,0.000607364246524383,-0.000844461050267176,0.00114138475121973,0.00126374966963812,-0.00412513965596689,-4.78671396269221e-06,1.52751022187786e-07,-3.23509289874394e-06,-6.24536764684979e-07,-3.82813351836968e-07,3.24814877267374e-06,0.000916426898979515,-0.000216234329340353,-0.000212264233778237
9419,"MTPAP",0.000134272752301804,4.27625207276067e-05,-8.02579134789402e-05,0.00134194163021217,-0.000230548933004983,-0.000393496128010554,-0.000105648471508169,0.000416207257455318,-0.000602303764917636,-0.000451566583585857,0.000624542133544898,-0.000375562006176403,8.93296126947849e-05,0.000610266547552574,0.000199895416952081,4.26898456825938e-06,5.1979420134989e-06,8.20125093120825e-06,-1.11704799409315e-06,-3.14221491564392e-06,-9.44089285901707e-08,0.000191206714129834,-0.000135083258736472,8.56750756085761e-05
9420,"MTPN",-0.0851074058400831,0.0320602399606965,0.0204309268210755,-0.00669149830391213,-0.00179798698043206,0.00467521453073315,-0.0159133078328189,0.0156572778500207,4.15228663749562e-05,0.00153686579012149,0.00103329969909312,-0.00159310465857359,-0.00350999093514599,-0.000462489796482705,0.00318387848715589,0.00936155071840785,-0.000706993734011008,-0.0126698393519853,-0.00394588922233984,0.000109444887696166,0.00546090954782412,-0.0658574581405694,0.00349238989222866,0.0267339985432006
9421,"MTR",0.0065770931259236,-0.000520991103773815,-0.00380633954449844,0.0133122113201553,-0.0103365814762922,0.00453760742005494,-0.00202273886232114,0.00310643436916746,0.000812226352750971,-0.00487975418134909,-0.00203483187702395,0.00155998524352304,0.00158692947947916,0.000627195109480022,0.00116404317872861,0.000191048560109468,5.41444454962884e-05,0.0001052110813008,8.4282166054831e-05,-0.000109090022419646,-6.69448634859986e-05,0.00402650196471282,-0.00196629635207721,-0.000245702477405315
9422,"MTRES1",0.000271905222234078,-4.68053341254232e-05,-9.35247836379207e-05,0.00136153193360203,3.74437867221054e-05,-0.000800417552067766,0.000148659332441746,-6.10864123003182e-05,-0.000951267381769473,-0.00032989680651013,0.000222592401306159,2.42499541196545e-05,0.000373652939895423,0.000563319921530617,5.81904009635909e-05,-2.05807968726241e-06,1.48119961592582e-06,1.84731078292801e-05,-4.14657608593156e-06,-2.5518263932266e-06,-7.98100024365472e-07,0.00019508591792717,-3.28232627756592e-05,-4.89951420166576e-05
9423,"MTREX",0.00282285174282684,-0.000771988535049567,-0.00054572466583696,0.0052416557581398,0.00162946553647022,-0.00340000228240271,0.00195216557153063,-0.00278418640070559,-0.00348933137259477,-0.00435360358907914,0.00838697150553127,-0.00099338025252815,-0.000415314353818305,0.0035236824271773,-0.000593743049322436,0.000103841633820596,5.29276789055024e-05,0.000149639080876111,3.21506148958565e-06,-5.4331429563066e-05,-3.36208115565135e-05,0.00229705951569385,-0.000293355459849123,-0.000573821385190334
9424,"MTRF1",0.000457903651387555,-0.000107933279710384,-0.000140502907816594,0.000190045319647055,6.58327461864408e-05,-0.000150291017294604,9.29236117543466e-05,-9.51146442724049e-05,-0.00098125082911874,-0.000460075788555665,0.00106553702757701,-0.000474446408653758,0.000364682505677855,0.000801347874343439,-0.000238028160965571,-8.49679120661312e-06,-2.08937460810672e-06,3.97933846811487e-05,2.18792923125439e-06,-7.96510759269127e-06,-1.49535350419669e-06,0.000275569124425223,-5.39480564090039e-05,-6.90819265883404e-05
9425,"MTRF1L",0.000448037132372998,-0.000108892406975957,2.81569836829951e-05,0.00110707552897181,0.001051432404344,-0.00140717465716908,0.00182420694968039,-0.00249734258087854,-0.00055331104755218,-0.00012050425157269,0.000588276213223409,0.000121648715471978,0.000364910942426033,-0.000173414382032615,0.000163073299708971,-1.26945488923496e-05,2.98463438564821e-06,4.6001013417445e-05,8.88208810279034e-06,-8.72414646382592e-06,-1.39230228365475e-06,0.000587000011061824,3.27020010906103e-05,-0.00020286352037556
9426,"MTRR",0.00113028660891918,-0.000170007293427819,-0.000430450639997227,0.00202926709767129,-0.000161419498441806,-0.000773284687632515,0.000135391132154942,-7.52837468653658e-06,-0.000882990057388306,-0.000729175163967321,0.000925826346029939,-0.000506135981864997,0.000398167239316984,0.00100868104961131,-0.000240381119696522,1.24980270983205e-06,1.95809341828673e-06,1.36188363025224e-05,3.42745760309748e-06,-4.40937819176796e-06,-2.32942333709823e-06,0.000532750353492608,-0.000126228148730472,-0.000102569596641061
9427,"MTSS1",-0.0203399095991866,-0.000681290563929653,0.014919815797025,-0.00105715476969086,-0.000876222652282158,0.0012274700677422,-0.000289607000336756,0.00118120210216022,0.00532345254013344,-0.00224162829454617,-0.000542443178632937,-0.000853791748592077,0.00207946047182811,-0.00217863979005065,-0.00140809077114544,0.00014301421699609,9.13370803194293e-05,-4.93188320480701e-05,-0.000134543289377912,-2.70970926660878e-05,1.34092972140483e-06,-0.00572777961845779,0.00145421585015192,0.00171934558358939
9428,"MTSS2",7.39197701036783e-07,-1.32665514892938e-06,8.98791214258969e-08,-0.00165738804294686,0.000290325680567736,0.000514617094704059,-1.77562208248765e-05,2.37125188887189e-05,0.0045305178743181,0.000489654175577183,-0.000923157915150757,-0.000998231310196346,-0.000449750624091519,-0.00153948994251408,-0.00174152967007543,3.69895303498256e-08,-9.58832538940375e-08,-2.43476358913993e-07,3.83423910881089e-08,1.25997697773392e-07,-1.7057832670663e-07,-2.97935670111288e-06,1.29258475140012e-06,-3.25837024698314e-07
9429,"MTTP",4.57306758826684e-05,-1.09601169228339e-05,-1.33940537049488e-05,4.74417192435257e-05,2.26308797024287e-05,-4.12466165921562e-05,2.62886016983718e-05,-2.78215645995815e-05,-0.000319151838489121,-0.000148834325631774,0.000330447314886335,-3.16596757967734e-05,0.000120799668484082,0.000145703986366029,2.12756865395328e-06,-1.71476015542924e-07,-1.81659049761506e-07,1.35743472125268e-06,6.15778344571926e-08,-2.3003889574856e-07,-1.07562212665081e-07,3.90513526097646e-05,-6.73119487846335e-06,-1.0168776369875e-05
9430,"MTURN",5.80744709500525e-05,-2.74148632375103e-05,-5.32971271459749e-06,0.00117957335446414,0.000275729080436278,-0.000938488798087069,0.000268015649588436,-0.000448648729901128,-0.000694339884747288,0.000155038517616514,0.000291998709780299,-0.000296725353183758,0.000441839949646424,-0.000776370377151042,0.00118181702697503,-6.78857671848066e-06,4.78846470255785e-05,1.10771371624327e-05,2.15010940369055e-05,-8.06313964703063e-06,-1.97860156220471e-05,5.88367588913697e-05,4.49920261531312e-05,-6.37233922268888e-05
9431,"MTUS1",2.0186648266781e-05,-5.03939782555875e-06,-7.13277514843604e-06,0.0449140504082758,-0.0144517740014652,-0.0110616355098825,-0.00893910931602072,0.0409185941260769,-0.00962987648568964,-0.00553542059444062,0.00329223546183582,-0.0305941982335911,0.0206913426671937,0.0103927294808064,0.00166593178399199,7.36327083310092e-07,8.77833297420655e-08,6.16035996546401e-07,1.93350333066734e-07,-2.11135857136051e-07,-5.44129849773316e-07,1.3348396813931e-05,-4.02441770476474e-06,-2.65241344862653e-06
9432,"MTUS2",3.09088090273053e-05,-6.29351381898714e-06,-1.05386124258647e-05,0.000111524154197376,2.61978224513762e-05,-7.43015106276772e-05,6.78637101131485e-06,-6.34338890561998e-06,-0.00022446045017372,-0.000104671980441848,0.000111755929927512,-5.72438741863668e-05,0.000213151970109557,6.31149001258964e-05,9.3678767195957e-06,-1.66574915157323e-07,-7.92451790367146e-08,9.62047070374943e-07,1.3265754649199e-07,-2.14992718427874e-07,-9.52160007992333e-08,3.29125844118417e-05,-6.81116532123259e-06,-7.84754902271249e-06
9433,"MTX1",0.000255091056875955,-0.000105399906622723,-3.41618655485656e-05,0.000660658327456602,0.000229455536960285,-0.000611726932604567,0.000218227734021723,-0.000216061833827978,-9.98603598042292e-05,2.27758837568937e-05,8.21185830311992e-05,-0.000104491148055623,0.000225100529790286,5.76528488056271e-05,-0.000159261087893754,-1.4564212848841e-05,6.94987721250091e-07,2.01048043539328e-05,-2.8574043887453e-07,-2.47564086664898e-06,1.16182008559447e-06,0.000422722949887014,0.000135981034821532,-0.000291481212891363
9434,"MTX2",0.00111741086303848,-0.000490548355652299,2.03016729183213e-06,0.00033375393176645,0.00231539857849534,-0.00214277274068677,0.001696769332378,-0.00275450948965354,-0.00162949246322911,-0.00108015465816782,0.00486271553703079,-0.000699380128709322,-8.78865751828126e-05,0.000366262259098176,-5.17610299697026e-05,2.17258250785535e-05,-5.73682601689188e-05,0.000143187005135806,1.36945332816118e-05,-2.11760384816129e-06,-1.65901720955655e-05,0.00106355807116111,0.000152432726929385,-0.000480120743737696
9435,"MTX3",0.000878508465632943,-0.000292412141384314,8.06043708968422e-05,0.0018424109437735,0.000610756196495724,-0.00145001654526224,8.98572515820268e-05,-7.07053076576664e-05,-0.00118714953779889,-0.0009446759172956,0.00160853928652742,-0.000135114071938487,-5.06109000917896e-05,-0.000122872260552177,0.00135327868861978,5.00351407904504e-06,-8.71446151333883e-07,8.54397350785609e-06,-7.91256334855123e-07,-2.18182107111545e-06,-9.71165580020041e-07,0.000158955614057893,-2.46885764294057e-05,-3.30103076637185e-05
9436,"MUC1",0.000220349844202145,-5.45549956147728e-05,-7.15234761222237e-05,8.19687520127128e-05,-3.51385305127059e-06,0.000163928741035871,0.000272424949788224,-2.83442341799006e-05,-0.00843862976146119,0.0282779572273572,0.00868038033661413,-0.0425441269812158,0.00208128104644417,0.0155174405992708,-0.0145509070506393,-1.04244104134615e-05,4.11108499052206e-05,7.37456783825572e-05,-4.01859885991758e-05,-1.34150290283612e-05,-9.69868332260313e-06,5.72367862197501e-05,-1.36428678092853e-05,-1.24812090044149e-05
9437,"MUC12",7.82932900321874e-06,-1.39476674396739e-06,-3.17387767788424e-06,0.000550171282195603,0.000251086577659088,-0.000500446799660047,3.04121749204153e-06,-3.72789996068547e-06,-0.0251420724166307,-0.00516446247483134,0.0143726763787485,-0.0217465332573854,0.00529329079497199,0.0295661113710897,-0.00438442367300607,-1.19078411344231e-07,-1.00388051612909e-08,4.70235588756571e-07,1.2113078701405e-07,-9.99383833883311e-08,-4.79446839422168e-08,2.07586384275273e-05,-4.43884689652091e-06,-5.27329155825558e-06
9438,"MUC13",1.95103189437943e-06,-9.22857677498099e-08,-1.36471084645807e-06,1.88416035058504e-06,-2.94368784092147e-07,-9.10100927290314e-07,2.15640667828722e-06,-1.58428326628973e-06,-0.0597854118254461,0.0845649435383145,-0.0430503346046248,-0.0598319033370172,0.0265576185947117,0.0515586424732903,-0.035586783709971,1.98990217012682e-06,2.04398443895662e-06,1.03576981271477e-05,-1.35385175027421e-06,-1.72691402938423e-06,-3.16273030016398e-06,8.21742371564282e-08,-2.5270481088067e-07,1.29994837932457e-07
9439,"MUC15",1.6623720651029e-05,-3.07102211935316e-06,-4.55469967447714e-06,1.82312872908781e-05,6.03689488822963e-06,-1.31791776732811e-05,4.27553370633926e-06,-3.98102752501187e-06,-0.000355035952933961,-0.000308533722577595,0.000434460342002004,-6.464112826093e-06,0.000173068649211,0.000109557122413308,0.000140903574273077,-8.1633910990909e-08,-1.6200489481394e-08,5.89929393668008e-07,-4.94706353302632e-08,-1.1993042722488e-07,4.91465014605975e-08,1.70323174975359e-05,-3.49722931978893e-06,-3.03744725123962e-06
9440,"MUC16",1.15574162762785e-06,5.12965022626266e-07,-1.10574377399945e-06,-4.56574400927945e-07,-2.12428121234219e-07,1.97717392647271e-06,1.69736208395107e-07,-1.43438383065717e-07,0.052664845005571,-0.193177224941494,0.198912223334076,-0.159578729469453,-0.0171462650728152,0.00228593709000809,0.0996173037831451,1.70598463774376e-07,-2.22149794278393e-08,2.54465160943033e-07,4.05402499767179e-08,-2.42826904789425e-07,2.00428356473359e-07,1.30354470060088e-06,-6.50074164692413e-07,7.64580445641198e-08
9441,"MUC17",9.01232332242989e-07,1.14840966929725e-06,-1.87941681885743e-06,2.21613974818255e-06,-3.13227090850246e-07,-1.21135927513607e-06,-2.40153485399768e-07,6.08850038135861e-07,-0.14192453631544,0.107696324725188,-0.0951624973969705,-0.0688477240461786,-0.0194459919178265,0.148923265968476,-0.028619577734282,-4.15243563188086e-07,3.76632080410444e-07,1.71700236045957e-07,-7.79937741809017e-08,-1.33004956294751e-07,1.24358711631548e-07,2.59749575089855e-07,-4.08135435193037e-07,2.04655731105652e-07
9442,"MUC2",4.08160613635482e-06,-2.30870270193022e-06,-8.59801990322258e-08,8.2903222994345e-06,3.40393668572592e-06,-9.34175115082873e-06,4.05921311824701e-06,-5.25068946437449e-06,-7.01320168976138e-05,-4.61411984592751e-05,0.000211182064064026,-0.000389691461695249,9.66704568975075e-05,0.000193503652525592,-6.04913932528688e-05,-8.99186178002533e-08,1.23916269547226e-07,1.7653309918213e-07,-3.79272189114567e-08,4.18172425504452e-08,-9.92856280060693e-08,4.7786031234931e-06,2.07131755293598e-06,-3.73653359223581e-06
9443,"MUC20",0.000114995395318232,-3.91194173537689e-05,-3.33631174057053e-05,8.32501208544607e-06,2.66792526968339e-05,-1.37945170320252e-05,8.70529448049356e-06,-1.08977386823666e-05,-0.00159731826703033,0.00580909473655948,0.00447932800168475,-0.0096047095905849,-0.00228638572335262,0.00395741302201712,-0.00197189100934151,1.48892625604744e-06,-5.64766020564864e-07,8.93367145690936e-07,4.65790084644767e-07,1.58142657835823e-08,-8.39188618725602e-07,9.06917444202092e-06,-7.71904656631261e-07,-3.38389944488695e-06
9444,"MUC21",1.6636839788051e-05,-6.59500537483413e-06,-4.13360455177068e-06,-1.46125922581669e-05,7.98416576770318e-06,3.53632585781519e-06,2.99641856108145e-06,-4.56301974115427e-06,0.000137981037020614,-5.99625830502959e-05,0.000138251081097252,-0.000130793031261163,1.73915737224294e-05,-6.39210284295597e-05,-3.48711162525958e-05,5.55954545589068e-07,-1.38972843471186e-07,1.54389630819013e-07,1.9736368436319e-07,-1.1617554510147e-07,-1.45491891791737e-07,9.30421391974397e-06,-1.88966532241142e-06,-2.52948419105616e-06
9445,"MUC3A",9.97329389666496e-07,8.31848775138623e-10,-8.55069414921859e-07,5.26850117803206e-06,-5.13559835573249e-07,-3.47771645633826e-06,-5.00263610224955e-07,1.29391348379234e-06,-0.139535420211833,0.124108911020305,-0.0383812288048697,-0.209702333077267,0.0335005288874296,0.142149957479435,-0.0209172946560823,1.80096011066783e-06,1.82780832666964e-07,4.89526136849316e-06,-1.85078192267363e-06,-4.92962501446354e-07,-1.33244726292343e-06,-9.19851279547503e-09,-2.05525161437498e-07,-3.33293561786043e-08
9446,"MUC4",1.02993753637866e-06,1.8593294771743e-06,-1.90240116503365e-06,1.83819325851282e-06,5.36932401992177e-06,-6.04795973442754e-06,8.48267044637648e-07,-1.70324036239451e-06,-0.0234906316662657,-0.0334253111731918,0.139235643800547,-0.0884041556561764,-0.0345614086151459,0.0295027193700087,0.0159008672157349,4.16694621370271e-07,-1.57669869865865e-06,1.19532357648125e-06,1.24885092674712e-06,-6.21666247105487e-07,6.71799295813809e-07,1.97197664128536e-06,-3.83523470221255e-07,-4.55869548206097e-07
9447,"MUC5AC",4.90649765821884e-06,-3.51281097651453e-06,-3.84449851062269e-07,6.48489941710107e-06,3.38041812189488e-06,-6.96892856996907e-06,2.92887913860241e-06,-4.04646142825261e-06,-0.162175246218272,0.139160367907355,-0.012067691047597,-0.29901184778236,0.181744042514516,0.0445813840172387,0.00223566790965717,6.77524684820174e-07,3.14795029273588e-07,2.81771132087051e-08,4.4633876150306e-07,1.86133153856106e-07,-8.1326231395988e-07,3.31932872739091e-06,-3.62233805695731e-07,-1.13528212373268e-06
9448,"MUC5B",-9.35310682046137e-06,1.58769613990174e-06,2.71151277304299e-06,8.66533039702776e-06,-2.87978179243801e-06,-2.51016447302831e-06,8.01912412703749e-07,-3.34276457441864e-08,0.0427275773914893,0.00208320337495669,-0.0446869442895398,-0.321316948269198,0.129988804400396,0.0381805943844692,0.0257161240461331,-6.63891472506848e-07,3.74327356025515e-07,-1.37592292141063e-06,-5.1891507371196e-07,-4.44400900742531e-08,1.07909310695276e-06,-2.37067957167842e-07,1.35658905514603e-08,-2.69130347951761e-07
9449,"MUC5B-AS1",8.99309078554219e-06,-2.06639449185071e-06,-2.84646680889399e-06,7.33371230708078e-06,4.82232791667134e-06,-7.6026605739499e-06,2.58340823416389e-06,-2.99144537246952e-06,-6.67924628181672e-05,-1.28194848543251e-05,5.96756420784961e-05,-5.08832265343508e-05,4.48079413448887e-05,2.15848426854787e-05,1.2359447059769e-05,-4.18318473241711e-08,-1.22574504899098e-08,2.63321200811472e-07,3.60277112819654e-08,-5.2093443759883e-08,-4.3404165095983e-08,8.16425550522306e-06,-1.34256304748641e-06,-2.20390260906765e-06
9450,"MUC6",-4.43335258637557e-07,6.58063362377534e-07,-5.1320585396607e-07,0.00023586003415126,-0.000183773715257694,4.59099730636714e-05,-0.000975448264148465,0.00207390222891625,0.0114880259039073,-0.041157611545487,-0.121354690904336,-0.189554672641015,0.18846072147377,0.0302724798440589,0.021467628358325,4.00428357161687e-06,7.41060600004297e-06,7.92207095021433e-06,6.70921742852585e-06,-8.94484392029722e-06,-6.93755752418154e-06,-2.56875910359097e-07,-3.51767639717096e-07,1.21375873702929e-07
9451,"MUCL3",-6.21454327340064e-07,5.26441527040417e-07,-3.68570995059535e-07,9.08011644415219e-06,-4.22406561425976e-07,-5.28482548456474e-06,-7.7022018622959e-07,-2.74911154309416e-06,-0.140340079585243,0.109860597233189,-0.0657648879809859,-0.103023047224267,0.144976141815412,-0.0146612887094718,0.0114209576196391,-3.27036609790649e-07,-3.74628293177856e-07,-2.07831542913776e-06,9.03819715346054e-08,2.75321352345015e-07,8.00680934909369e-07,7.79722476758568e-08,7.37620368311842e-08,-7.32012909012177e-08
9452,"MUL1",2.18452263807385e-05,-1.67760961696325e-05,-9.24713196061579e-06,-0.000380574053474069,-0.000215776775196643,0.000276890054991346,-9.68985079940683e-05,0.000125688670842886,0.000475594509158354,0.000134070605617001,-0.000562867797225401,0.000502944162762775,-0.000214012180794143,-1.91551241283452e-05,-0.000279777251773717,-1.57134957871624e-06,1.53295079597366e-07,-1.54030117708481e-06,-7.08385585967485e-07,6.28138345742654e-07,5.44883014487114e-07,-7.4682755084306e-05,1.56376372347038e-05,1.71850424639102e-05
9453,"MUS81",0.000349273665224847,-0.000142640951140052,-0.000137595782699387,-0.000102648105713976,0.000206869911841817,-0.0002725769543522,0.00011479508810004,-0.000189663109138288,0.000518008641837957,0.000388034710813519,-0.000578419378885008,-0.000260586811486283,0.000620731265137188,-4.91754230758897e-05,-0.000922935536515955,-6.99917826248033e-06,-3.42502778145721e-06,-1.52204753187982e-06,1.71530242175072e-05,4.34881761881752e-06,-1.55750389579618e-05,0.000130097792584857,1.39264577062737e-05,-8.72110526366437e-05
9454,"MUSK",2.04963983479686e-05,-2.42858560619061e-06,-8.27868765399992e-06,0.00199219360110532,5.72502229189176e-05,-0.000990645479812904,4.03477156051066e-06,-2.26406255812826e-06,-0.000188472635339282,-0.000116472697467116,3.9966678623562e-05,-6.9361991730939e-05,0.000177130998151162,8.52206690505109e-05,3.98539579439546e-05,-1.90395598916794e-07,1.92684050182424e-07,8.68470881068987e-07,5.43308403117278e-08,-2.56955908550949e-07,-5.89886703091146e-08,2.75483227343129e-05,-7.0713843771349e-06,-5.15366241090134e-06
9455,"MUSTN1",2.30890271050112e-06,-6.84706527796101e-07,-7.92890024985034e-07,0.000400068759234989,-5.08024042171423e-05,-0.000129730104410854,-1.31487489517537e-05,1.59230140830913e-05,1.81033808965127e-06,-2.54280971026847e-06,1.67072144014231e-06,-6.54487751310426e-06,-1.18400380471597e-07,2.92597372005098e-06,-7.57853205028101e-07,1.29202788302286e-08,2.67129759174512e-09,1.53604868234084e-08,9.17701510456833e-09,-8.81084408237819e-09,-9.77622649446966e-09,1.55814774162457e-06,-4.16853670586519e-07,-3.7128394993826e-07
9456,"MUTYH",0.000202506677978676,-3.71412768983373e-05,-5.34646520667419e-05,6.08506645443189e-05,5.91809536514815e-05,-8.1917928569171e-05,6.06812797892759e-05,-5.57837505870098e-05,-0.000199394965253308,-5.00126550118915e-05,3.57452421894884e-05,-6.48865726647753e-05,0.000292147147593795,3.02001433782918e-05,-4.38686288728862e-05,-2.9004579347324e-06,-4.86640719466038e-07,1.0459498160806e-05,5.46233052445378e-07,-1.57683300754217e-06,-5.02609652798146e-07,5.42126415169047e-05,-1.0218786523803e-05,-1.33131400113483e-05
9457,"MVB12A",0.000216883519549518,-6.51621656933572e-05,-7.4217349478635e-05,0.000981706760692862,-0.000243319519762151,-0.000329488850498789,-4.03604917466807e-05,9.5106823095292e-05,0.000191078757655384,-8.76970799315122e-05,-9.65267090061085e-05,-0.00039641460913231,0.000369444686440842,6.31590689189316e-05,-0.000302838281070756,2.81910509366717e-06,-2.42027967043224e-06,1.51449079412168e-05,8.25915527410927e-06,-7.35098921587672e-06,-5.23531289810072e-06,0.00109219779175908,-0.000451933648175911,-0.00015554731768166
9458,"MVB12B",5.06959018940434e-05,-3.09635602905101e-06,-2.25096713501813e-05,0.000322904098187947,-9.29557784323619e-05,-9.77603607245312e-05,9.84238190143486e-05,-2.2371131135796e-05,-0.00043883174334571,-0.000295514279342193,-0.000221870045154811,-1.96789740107598e-05,0.000425493068954692,0.000235618219451326,0.000263671443197075,-3.46111405312483e-05,9.06046964415935e-05,0.000160117836458171,-2.15130897026597e-05,-7.81790248511684e-05,1.10794327947471e-05,0.000896188078975255,-0.000335568792028201,-5.89114231266015e-05
9459,"MVD",5.0859500988267e-05,-0.00013576024576395,5.82408874704618e-06,-0.000439933026922639,3.95172417202142e-05,0.000128848251475663,-1.57879181175684e-05,-3.93622685785559e-05,0.0014691771174848,0.00265490657375286,-0.00164524873079308,-0.000781689759456603,0.000371611689720346,-0.000876237907918206,-0.00146884743221722,1.83304438856308e-06,-4.38377531395741e-06,-6.55031615586011e-06,6.07738234210583e-06,2.82221818383437e-06,-5.47276880800956e-06,-0.000195706547005695,0.000119567985807036,-3.52897979645958e-05
9460,"MVK",5.84518514629833e-05,-2.87481695878906e-05,-1.54601261009057e-06,-4.92743902569958e-05,2.8005373256767e-05,-5.98168670438728e-06,3.34650559775901e-05,-4.31023669802612e-05,0.000351121489717237,-0.000124432267432739,0.000331926003003356,-0.000356105486266249,5.55811708568033e-05,-6.12223192639283e-05,-0.000153283449257202,1.90590081250495e-06,-2.82853883379719e-06,2.38432603590832e-06,-4.61397062170852e-07,1.59088363472175e-07,-9.08560671101935e-07,2.57558339661503e-05,-7.43835233884962e-07,-9.37974349347572e-06
9461,"MVP",0.00166619129748587,-0.000691322826578593,-0.000568744320767394,-0.0203774623763378,0.00178547939734079,0.00691738209726862,-0.00402346269254769,0.00354550079415559,0.00905340068967297,0.00691574063797838,-0.00550544297432976,-0.00202796896730966,-0.00257948041548068,-0.00046087243554477,-0.00821279053460629,4.22443271476436e-05,-6.17484189633044e-06,-1.00520996523192e-05,9.5520692084739e-06,3.07866403127965e-06,-2.72997280222003e-05,-0.0120869287726867,0.0023135013184981,0.00236303573453796
9462,"MX1",0.00413726985102525,-0.00230805914063088,-0.00175532141349573,-0.000477494701088663,0.00193022077863835,-0.00195769166428745,-0.000213256810231531,-0.00130924694939213,0.00224842056625924,0.00348676558436227,-0.000352608545643028,0.00560708154613512,-0.00700964623122167,0.000910274017273046,-0.00551567798239721,-3.92976688814389e-05,2.88654970418521e-05,1.06167920463618e-05,-2.25029841228744e-05,-4.60822772066769e-06,2.15065554847528e-05,-0.000238883474762462,-0.000944279221573449,-0.000861709870588658
9463,"MX2",0.000737789878690324,-0.000572697409668606,-0.000761179193036681,-0.00060042719059255,0.000468348109605902,-0.00037655803672062,1.97925017506301e-05,-8.2521010648695e-05,0.00116569769505531,0.00197780515998594,-0.00129530953164291,-0.000328514435091196,-0.000401175347761666,-0.000305450909120167,-0.00191290681510053,2.92193494691918e-05,-1.12554408511033e-05,-5.72426571229882e-05,1.50587169869563e-05,9.87970074270418e-07,-2.81728373253838e-06,-0.00185923825718832,-0.000896204300350477,1.20097591657236e-05
9464,"MXD1",0.000326314292141956,-0.00031351108741033,1.65032710743328e-05,-0.000583564253743284,0.000458769455162957,-0.000406208883297198,0.000109496234202447,-0.000197305207394173,-0.00334030053944819,0.0073235233576109,-0.00130593649101797,-0.000200661340217285,-0.0030849819466094,0.000170785521814736,0.00031459289370936,-0.000192847112387988,-4.730222697187e-05,1.38793579155958e-05,4.4319053513503e-05,6.87911432607809e-05,-2.98882399884073e-05,-0.0287896924756146,0.0159342959778054,-0.00192446689687408
9465,"MXD3",0.000135119469014172,-3.67091125404986e-05,-4.53186688612808e-05,4.02445293093294e-05,1.74380848946009e-05,-3.67135927904777e-05,1.98211643600264e-05,-1.72883793727154e-05,-6.56134519293766e-05,-0.00017728658643443,0.000212578337046406,-0.000324661727284987,0.000602274544830877,3.36951606130569e-06,-0.00023641749136823,-4.4045318994253e-07,-9.57220154960859e-08,1.3919703015916e-06,2.85992994767704e-07,-2.46495170937942e-07,-2.51411383430394e-07,0.000152052614993409,-2.98842264351996e-05,-3.99313950886708e-05
9466,"MXD4",-0.00838502823329358,0.00468580060076484,-0.0010168008708428,0.000258668712394111,-0.00571186514724499,0.00450724618696173,-0.0085836458696593,0.0143134203275919,0.0014677817552575,-0.000314917232551521,-0.00286488509736817,-0.000167321405701993,0.000872004116966956,0.000587731210271095,-0.000818897760051966,6.18094322702281e-05,0.000186315765194203,-0.000335299044432083,-6.93980448042841e-05,-7.53683597248617e-05,3.50261688789353e-05,-0.00844276618792494,-0.00123893661241228,0.00423847919846244
9467,"MXI1",9.0932655600778e-05,-0.000795372615846101,0.000762955987877446,0.00572698426985527,0.00102788314657819,-0.00376451663629316,6.03259516398557e-05,-0.000262735954561379,-0.000240612941893465,0.000366685150622174,0.000140598016095641,-0.00191298108371081,-0.000512054475395153,0.000919518479275852,0.000568824411381827,2.78344845626596e-06,0.000112817217155426,4.07405502554685e-05,-4.39769151358693e-05,1.96166497898419e-05,-6.0010624507412e-05,-0.00145378157198701,0.00331911337947498,-0.00224867782825309
9468,"MXRA5",1.90140469876038e-07,-5.87654639574507e-08,-1.02275947952999e-07,-0.164750286333632,-0.0103245025253925,0.128713913230201,-1.32219029304065e-06,7.03036384409047e-07,0.0173294121861525,0.00417701905230892,-0.00923022306949857,0.0110817704015016,-0.0260462793123261,0.000941358440022902,-0.00198636360444336,-3.36086263068225e-07,6.14251994740625e-07,1.2333671605722e-06,-4.66450768572902e-08,-1.15375383431028e-07,-2.88039621979229e-07,3.26714413739296e-07,-6.54038551639765e-08,-8.33382076735237e-08
9469,"MXRA7",2.0351746071497e-05,-1.74304097901777e-05,-7.60598562810695e-07,-0.0169721991028388,-0.00626119498345295,0.0153108539045041,-0.00788332855281801,0.00900274764867688,0.00131920499650388,0.000601259624870017,-0.0020690707206357,-6.15547841562032e-05,-0.000936198241123198,-0.000868931544297844,0.00136990962430898,5.41767189986028e-06,1.78176154121803e-06,1.30163900293698e-05,2.41171732349649e-06,-4.89894623171045e-06,-2.82103164937736e-06,-7.03853547071922e-05,2.51467377326498e-05,3.85219547278828e-07
9470,"MXRA8",-3.44667572044794e-07,-2.55489554777998e-07,-1.00427100651385e-06,-0.0964131781256429,-0.104579164555252,0.149535237845931,-1.88963194176458e-05,2.15855497969586e-05,0.00070831085351869,0.000185038314806364,-0.00132295302955337,-0.000193898626532843,-0.00038996351092556,-0.0001276435981556,0.000299224976645013,1.16293656349352e-07,-1.80292974227613e-08,9.31633817953772e-08,1.80529655570539e-08,-6.82409492367868e-08,1.01433590160283e-08,-1.53356729854541e-06,-2.3776230427565e-07,3.59238656495407e-07
9471,"MYADM",-0.0151864748788923,0.00455912503992154,0.00252687624915633,-0.066956565811532,-0.0129536591474165,0.0439836171847419,-0.017699235663181,0.00938699482274079,0.00332068521804858,0.0152872824620971,-0.00493994498033616,-0.00332817303756582,-0.0138464280885799,-0.00738818766490269,0.00804655180134545,0.0191237858253657,-0.0139568999698325,-0.0467355816795494,0.00127199665948999,0.0053955638980887,0.00273599209575352,-0.0503812179586994,0.000470835382771062,0.0174813347135179
9472,"MYB",4.80459138231743e-05,-3.2803438959533e-06,-2.35968080342884e-05,5.75402704136214e-05,-2.30915183096808e-06,-2.81445683564562e-05,2.01736818725611e-05,-1.54163479925492e-05,-0.00138644455060972,-0.000695830155068649,0.00043882089127844,-0.000561595836029835,0.00053068243999385,0.00126783172568981,8.29328911121327e-05,-0.000428952161373104,0.00230781533687255,0.00408900355279487,-0.000220650963992127,-0.00133827477805201,-0.000232261769859379,9.87823204402866e-05,-2.54023361752838e-05,-1.93731960676346e-05
9473,"MYBBP1A",-0.000204239095204706,0.000122242339011866,-9.89715304446416e-05,-0.000539229257286011,-0.00120910318928583,0.00110755769740375,-0.00147668367187032,0.00237120562062193,0.00334324593727907,-0.000654051401047172,-0.00238524214249374,-0.000648356334253051,0.00135310677990851,-0.000195280789779564,-0.00202769073341327,-4.72841721487146e-08,4.60959139201814e-08,-3.67108811899153e-06,5.30525515920741e-07,5.36295902661792e-07,-3.99441255250697e-07,-0.000113007803216165,-1.64653574601607e-05,5.59086401819387e-05
9474,"MYBL1",0.0140249211608172,-0.00255094070565531,-0.0050962651242599,0.000157295313024364,6.49117202991171e-05,-0.000130621591842382,3.46949989268537e-05,-3.62486028778749e-05,-0.000427180982686612,-0.00143944855385033,0.00195579466621244,-9.06927958075744e-05,0.000686064784351154,3.64730853647898e-05,-3.07014228954817e-05,1.15253039176542e-06,-5.95535649280094e-06,3.71608819354793e-05,1.94321599038839e-06,-8.79388903235146e-06,-1.90348683819651e-06,0.000413034053307893,-0.000105814522637172,-7.84136444073052e-05
9475,"MYBL2",0.00171789888183282,-0.000819072671611021,1.97789887678551e-06,-2.14650063207311e-06,1.05829444011027e-05,-8.90090372599404e-06,6.93337819176784e-06,-1.13338076761023e-05,-7.47824278414723e-05,0.000796844207161106,0.00260044824123634,-0.000918104967891677,-0.000128337566872808,-0.000142327213390552,-0.000988583524060175,-2.53546926960654e-07,-2.41962575811898e-07,3.47129997302031e-07,1.01247520713208e-07,1.38074167591938e-07,-1.41843412825665e-07,5.15784028261292e-05,1.81544747130671e-05,-3.29588338600661e-05
9476,"MYBPC1",7.96710030727242e-06,-1.5372416042281e-06,-2.87672395041393e-06,1.19018870428561e-05,7.24436406427553e-06,-1.25775119719612e-05,1.83872154337055e-06,-1.91032075295377e-06,-0.00312683982206535,-0.00124948903820641,0.000949634964587527,-0.00188827751527536,0.00229694513043159,0.00262282114461579,-0.000737352293073309,-1.19068119254067e-07,3.46149866454782e-08,3.74392891830488e-07,-1.11296834947698e-08,-8.19111978738237e-08,-1.9482752237715e-08,1.36334368018661e-05,-2.85423166329566e-06,-3.2503640958134e-06
9477,"MYBPC3",4.46748483019724e-05,-1.14049363347468e-05,-1.23823456043018e-05,2.0890155570373e-05,1.61979472527298e-05,-2.22336364088468e-05,7.63429227286509e-06,-8.13049003297765e-06,-0.000153644381063292,-8.50283372697316e-05,0.000157365309844401,-3.88592899062186e-05,0.000134556269503674,6.51181833521447e-05,-4.44014093072477e-05,-2.0809638734216e-07,-1.4677280551817e-07,1.07262065082938e-06,1.94338716635149e-07,-1.94936114197991e-07,-1.37820434066987e-07,9.01806099435328e-05,-1.342492018734e-05,-2.55128710914436e-05
9478,"MYBPHL",2.31425642593484e-05,-5.67509185548365e-06,-6.28839318569987e-06,8.69323390816076e-06,9.76975282159151e-06,-1.18572094895593e-05,4.49541190834486e-06,-4.63045847381894e-06,-9.15721747624431e-05,-5.21954481744551e-05,9.77600867080065e-05,-1.13323789644076e-05,0.00010420953747439,2.14773269489695e-05,-3.28188733614341e-05,-8.91300476691353e-08,-7.30891696100773e-08,6.22393325168007e-07,6.9349608216954e-08,-1.07899378095886e-07,-4.95985975110115e-08,1.62999361418744e-05,-2.53556544363994e-06,-4.40308184764151e-06
9479,"MYC",-0.0064203158934035,0.00366368702364269,-0.000565681157819145,0.0119392981280875,-0.0100797586532802,0.000252934186334578,-0.0172247075630632,0.0265598976102776,-0.000514700667294356,0.00150855450411178,-0.00440021956526485,-0.00221256567212676,-0.000477005234867685,0.00373778799153068,-0.000913378463005034,-6.40163145138163e-07,-1.61199846492662e-06,-3.34862837623615e-06,-1.50432240185966e-07,1.32935800137224e-06,3.17916472736076e-07,2.20261711188969e-05,-0.000124300894252289,8.60129814153185e-05
9480,"MYCBP",-0.000697973373698145,0.000171957145486472,0.000236991873253753,-2.97867866869017e-05,3.31694032406407e-05,-4.05184388412939e-05,-5.29309040300375e-05,5.68122467392764e-06,-4.27017636448277e-05,0.000152790143806093,-1.66230114480362e-05,-6.0380147377564e-05,-3.70413414937784e-05,-7.46191807802708e-05,8.95745934943819e-05,-2.269969131743e-05,4.7873856879263e-07,-3.65597431495019e-05,-1.42992282121241e-05,1.09863940562657e-05,1.66131913436742e-05,-0.000645620864306736,0.000170656523761814,0.00012967612791503
9481,"MYCBP2",0.00381516633871867,0.0390910429999482,-0.0298305286794052,0.0486448864013236,-0.0137866499686151,-0.0112752421014567,-0.0139681395916952,0.0279326358046102,-0.00307056161721891,-0.010745723556036,0.00374675434825121,0.00359370919340072,0.00121465076978158,0.00647515601785265,-0.00145409391098502,0.000798004173803765,-0.000140375236093291,0.000845320338782357,0.000268501036727762,-0.000332780054855008,-0.000357611644763904,0.0354062361227985,-0.0224475043820759,0.00643331206869403
9482,"MYCBP2-AS1",0.0006824585279791,-0.000128135851331355,-0.000227850329402433,7.85085934921496e-05,3.66503844589874e-05,-6.80280004107253e-05,1.62773355101216e-05,-1.7558340633184e-05,-0.000119434919790529,-6.65960692851123e-05,9.83695514973863e-05,-4.15684923105726e-06,6.56557941697294e-05,3.74094577655427e-05,1.53921363577924e-05,-5.14842154010109e-07,-1.12257858330046e-07,3.02406955757857e-06,1.33891769286163e-07,-6.24237044184652e-07,-1.84611093389962e-07,5.60710192773673e-05,-1.16731988056506e-05,-1.35377088856008e-05
9483,"MYCBPAP",4.11022526803235e-05,-9.82513090591317e-06,-1.22582807294523e-05,6.26413317668473e-05,2.78814438686769e-05,-4.98002607858531e-05,1.58243675316501e-05,-1.58174484548377e-05,-0.000259794008310666,-0.000145414986293098,0.000233606893955404,-8.14498280161144e-05,0.000217916860666597,0.000105907008959398,-2.60992231295022e-05,-1.50431209029707e-06,-7.98468818911488e-08,6.71732582319798e-06,8.32142223284536e-07,-1.33226562972711e-06,-6.89289565421591e-07,3.16973551254154e-05,-5.29696488247859e-06,-8.53384169008824e-06
9484,"MYCL",8.74696597760795e-06,-2.45697340669258e-06,-1.55257034655856e-06,1.8071368054234e-05,3.60321859105388e-06,-1.05908419361777e-05,1.47267349662342e-06,-1.07954389474773e-06,-0.000159645546637948,-8.58289916218488e-05,0.000181565778696508,-0.000115503525330903,0.00015766420147651,9.00203721464543e-05,-5.05666705478037e-05,-6.68539094149092e-08,1.7207156418503e-07,5.85559391528461e-07,-1.33410343405024e-08,-1.35436145294323e-07,-1.07926938319556e-07,0.00117225828493624,-0.000146003268184975,-0.000310238277915803
9485,"MYCN",8.38840265106082e-06,-2.56283683925213e-06,-1.98530597143519e-06,1.06011313945331e-05,7.72888889501892e-06,-1.22152540513142e-05,8.14352970933474e-05,-9.31776705570996e-05,-0.000155455336788332,-3.34651512026687e-06,7.74493103861748e-05,-0.00013238291440273,0.000257133845671531,5.49661807804468e-05,-9.59033682348405e-05,-9.85327070286423e-08,7.12460140361464e-09,4.80978003685853e-07,6.8488192748462e-08,-6.33442030791898e-08,-8.81052583184877e-08,8.52891942227177e-06,-6.14800267664334e-07,-3.09387493027305e-06
9486,"MYCNOS",6.59204046530667e-06,-1.65574295047552e-06,-1.80279648722608e-06,3.90116672766009e-06,4.05399097665457e-06,-4.37941549357359e-06,1.72444599225052e-06,-2.18945611819888e-06,-2.20346454950563e-05,-1.50261352942036e-05,3.4094452735245e-05,5.31954152214313e-07,1.96774590916868e-05,-5.7409737079755e-06,-1.53575432798152e-07,-4.24037093878277e-08,-2.86153988307569e-08,1.75982695051955e-07,8.74032321980307e-08,-5.10147493673419e-08,-2.89228724900915e-08,6.18491111994287e-06,-9.77081247727275e-07,-1.70936347593377e-06
9487,"MYCT1",8.20694757071088e-06,4.9202231179169e-07,-4.93254575953885e-06,1.91634903290986e-05,-4.51504270206129e-06,-4.1509488412165e-06,0.00122439929134291,0.0172440025589223,-7.02333046629028e-05,-3.9363747074444e-05,2.27142849673552e-05,-1.43118960096812e-06,4.54934509037041e-05,1.84996989821473e-05,3.29647686639978e-05,8.14309397714097e-08,3.37944780966118e-07,1.46416079490731e-06,6.10477422458274e-08,-4.86578044201425e-07,-4.95369248157982e-08,9.58216108746582e-06,-4.18471743114593e-06,-3.43964145928715e-07
9488,"MYD88",-0.000461674155578137,0.000507294675372348,-0.000273631446283157,-0.000221985090185192,-5.06417622829143e-05,8.47744413777812e-05,-0.000118887875162566,-0.000208056028967952,-3.35410518794605e-05,0.00076876309649166,-6.50001538917807e-05,-0.0006993684636739,-0.000773262239255027,-7.67510940730557e-05,0.000514920301808803,9.68159620482409e-05,-4.06731292083812e-05,-4.08952010887677e-05,2.99739843872375e-05,-2.24485132158069e-05,2.51942148737691e-06,-0.00554928131162363,-0.00547698186350337,0.00717752737390458
9489,"MYDGF",-0.0224286776281094,0.000733874561666505,0.0116604043487009,-0.00816817066285827,0.00170668545266298,0.00213956291436926,-0.00307681622595944,0.00208844315159277,0.0018033847087705,0.000749609003173934,-0.000412346719602243,-0.000802346842550569,-1.07759325707197e-05,-0.000431770660085943,-0.000876772653679071,8.04713451647796e-06,2.76752352934042e-05,-0.00148534335131615,-0.000477284546576601,0.000639054747291598,4.59432212023469e-05,-0.028949227146496,0.0108704879374099,0.00303330055814266
9490,"MYEF2",0.00166837892234426,-0.000434327411796048,-0.000534208452435971,0.000343793467379009,0.000271642693551738,-0.000421320152857019,0.000954637005535101,-0.00126565176798471,-0.00502700645482988,-0.000736718084951111,0.00316899195484369,9.66601854160551e-05,0.00140952027811673,0.00187245134802593,0.00120822298576365,-1.35958636799741e-05,-3.18343173587464e-06,5.87806742323389e-05,1.33808485880647e-05,-6.75334834227452e-06,-6.03974898862792e-06,4.88068169514003e-05,-7.62718407210872e-06,-1.47820504525902e-05
9491,"MYEOV",3.44894284897276e-05,-9.85089480486061e-06,-1.04308572289635e-05,5.52760201239141e-07,5.38655979488701e-06,-4.74564922565576e-06,4.29142004754829e-06,-7.07428020496896e-06,-0.00325437595468915,0.00159710160875313,0.00392142956870298,-0.00137711152539501,-0.000103976883493847,0.00121938155136091,-0.00152115906213982,4.88312620337917e-07,-2.33546994690185e-07,7.69051155480867e-07,7.8562446721391e-07,-2.33450295308487e-07,-7.12694962091238e-07,3.94686383544886e-06,-5.32334443935923e-07,-1.27700729593214e-06
9492,"MYH10",2.88306440185103e-06,-1.06903364864134e-06,-1.20619785076997e-06,-0.0724124016543241,-0.0638073907272434,0.115551135285694,-0.00496698135809507,0.00814599194474681,0.00241781616574328,-0.00200541695517583,-0.0042769926457858,0.00166503376177336,-0.000200343398916719,0.000630208457664468,-0.000179008113657618,7.09336122353295e-07,-8.15209223243902e-08,7.91575211391346e-08,5.96001319078101e-07,-1.40805557692948e-07,-5.75244851307692e-07,-4.37506110263286e-08,-2.73246881615676e-07,-5.52606946632719e-08
9493,"MYH11",2.07335680392496e-05,-3.26261018628693e-06,-8.31446307473949e-06,-0.0281803211135202,-0.0026476590451089,0.0118440288396681,1.83714592565205e-05,-6.49214917116538e-06,-1.8021332419385e-05,-1.01279854439205e-05,-8.43856370898926e-06,-6.22434244806937e-06,1.3471815816358e-05,-9.04895227189663e-06,3.14813976469412e-05,-3.14437343506185e-08,-8.76896358734862e-09,4.17280675600142e-08,2.9234883000691e-09,2.71297973140568e-09,-1.69166368181167e-08,4.13571768550255e-07,-3.68124549599249e-07,1.41751798582205e-07
9494,"MYH14",1.49969279994259e-05,-3.90491619519424e-06,-5.17676588909988e-06,1.22474997245995e-06,-6.39179762165159e-07,1.91212789243103e-06,3.13051644413936e-06,-1.46710648186565e-06,-0.011526651861851,0.0233719259741839,0.00030125394912112,-0.0256464606907478,-0.00818637951864789,0.019880474938217,-0.0143842164161055,3.17415524778866e-05,-9.71091437388424e-06,2.43187248931212e-05,1.8931145173188e-05,2.41532385228189e-06,-3.1277974431882e-05,2.91833482449737e-06,-9.05727230449056e-07,-3.27048987226726e-07
9495,"MYH15",4.98980652619545e-05,-1.20506516971255e-05,-1.46922628215996e-05,3.98691098109959e-05,1.69547685827373e-05,-3.23825682615772e-05,6.99411498753024e-06,-7.23341746662978e-06,-0.000426278454232315,-0.00021316795483131,0.000408240818960018,-0.000125244427462288,0.000298700406486351,0.000152241602008419,1.32540400674783e-05,-1.29314889304846e-07,-1.00781772626503e-07,1.09443547646676e-06,1.14470202703671e-07,-2.08947984373058e-07,-1.17869957259989e-07,3.6922047226178e-05,-6.36064333015035e-06,-9.6925151234193e-06
9496,"MYH3",0.000212666533185754,-4.84104788284987e-05,-6.64122833810616e-05,0.00011266658831289,5.00956591742339e-05,-8.85635389237732e-05,2.91969238234724e-05,-2.86851361620852e-05,-0.000371435395488755,-0.000218024783744916,0.000321951097301559,-0.000104875883565151,0.000378703056105823,0.000135277691023169,-6.85295487857326e-05,-9.28453765199947e-07,-2.73444627846205e-07,4.77761745618543e-06,6.88591011339423e-07,-9.1527244817757e-07,-4.75893797815333e-07,5.78158744585184e-05,-1.0552664876294e-05,-1.48598487019167e-05
9497,"MYH7B",7.01466200083702e-05,-1.90604642625054e-05,-1.87828520656393e-05,4.98524107548892e-05,3.84581509531544e-05,-5.38699926993549e-05,1.03353847588414e-05,-1.14211777381468e-05,-0.000241184218438228,-9.08997507237344e-05,0.000264583861974711,-0.000103206376815658,0.000259785270152953,6.03403616568153e-05,-8.85653324831233e-05,-1.23297164786144e-06,-6.18407400428755e-07,5.81391936572832e-06,1.24329345356557e-06,-1.02404744117977e-06,-9.17845534030983e-07,4.51401443170936e-05,-5.67330672950832e-06,-1.37237044638762e-05
9498,"MYH9",-0.0171609166673707,-0.00372015741240038,0.00785214756879594,-0.138353302111823,-0.0123983191578451,0.0834771272519578,-0.0541250427129165,0.0500504347851029,0.0268397627975249,0.00862247847633851,-0.0186401242069655,0.00553005837740531,-0.0118112530706314,-0.00654993843239662,-0.0104182659790705,0.000218570634657451,2.32407064198298e-05,0.000300027696844866,7.29472973199784e-05,-9.3401974187637e-05,-0.000127266813429012,-0.0586596008080218,0.0164931378428524,0.00720817892039564
9499,"MYL12A",-0.159379201302538,0.0329634536046767,0.0610642101567642,-0.0254101685628712,0.0148455757000231,-0.00219439444628064,-0.0140177496730636,-0.00745506981375894,-0.00278584897707391,0.00759144961682865,0.00272148541252477,0.00130319036344981,-0.00791236554568122,-0.000619644503229901,0.00175026832024513,0.00444276378618942,-0.0075234595227693,-0.0266510730179903,0.0028328292114102,0.00595340924396435,0.00285812925166796,-0.118992086378361,0.0398602318121924,0.0166918538705093
9500,"MYL12B",-0.121056379961619,0.0280566813006608,0.0417088464012893,-0.0170551995657265,0.012081523589324,-0.00555376179125228,-0.0224219727045075,0.0101548218847812,-0.0025575890731579,0.00848738264099017,0.00283978330508314,-0.00130813509769774,-0.00703795435679292,0.00090487813728754,-0.000319440294782054,-0.00346771687503759,-0.000305880320297908,-0.0334441739078002,-0.00165891808822805,0.00749298174878992,0.00770317459247141,-0.116530646278822,0.0318675799768208,0.0222249075843917
9501,"MYL3",1.11320329536602e-05,-2.1297920594191e-06,-3.62310369950705e-06,6.38174393405372e-05,6.06211617207566e-06,-3.26866067739064e-05,1.88322973200606e-06,-1.39959167767755e-06,-3.74079062809316e-05,-3.30580686334492e-05,7.87484241018547e-06,8.06601699911472e-06,5.79045286003569e-05,3.00908030316328e-06,6.26600911609646e-10,-3.52338598737685e-08,2.1402382034582e-08,2.85799355988053e-07,3.76525654769311e-08,-7.51790582293923e-08,-3.42149547130426e-08,6.88010648514267e-06,-1.67432410143462e-06,-1.40012523622783e-06
9502,"MYL4",5.37183265139718e-05,-1.33323628818557e-05,-1.59101439934028e-05,1.9072767794714e-05,1.34825084416014e-05,-1.97287726195099e-05,6.8749337083643e-06,-6.66339359520414e-06,-3.50759269429794e-05,-2.34479371440807e-05,3.08060511195456e-05,-1.06114799023654e-05,3.97456536799905e-05,1.58080425977551e-05,-1.22595924813917e-05,-3.48674801721983e-07,-2.93709843050203e-07,1.78230504069348e-06,1.32827957025599e-07,-2.81526629173481e-07,-1.46429043027828e-07,1.60690579187018e-05,-2.98236850191372e-06,-4.08861974122525e-06
9503,"MYL5",9.73671134961788e-05,-2.8054042544232e-05,-2.90109598704967e-05,5.5042206979419e-05,5.70684323026065e-05,-8.55563978807923e-05,2.16451222382245e-05,-2.70662744434063e-05,-5.1320046940016e-05,-9.26881203594093e-05,3.89384502903894e-05,-2.99904722303976e-05,0.000277909635294387,-1.77366414638413e-05,-9.69591802599419e-05,-1.0868598776711e-06,-1.75991825951331e-07,7.04373388043494e-07,5.50110970870922e-07,-1.85959880157553e-07,1.38154221349659e-07,0.000142257370913026,-1.95872132030292e-05,-4.30419712930064e-05
9504,"MYL6",-0.143728128701139,0.0323262061137286,0.0460353345284519,-0.0261940158779989,0.011001536865006,0.00392849515465712,-0.00900186178268596,-0.00509656375863669,0.000740653772552275,0.00365816116738748,0.000249960134002802,0.00033216532895063,-0.0048034822962593,-0.000147055494806001,-0.000254255365537265,-0.0109942095855559,-0.0122138834667348,-0.05269534959586,-0.00609168217119078,0.0176950658096055,0.0125883594171257,-0.0782919427139356,0.0253568836013176,0.00944594048723033
9505,"MYL6B",-0.000429579985201876,1.86762804190723e-05,0.000218326161536851,-1.71416036757868e-05,-0.000354708318513572,0.000299112637408962,-0.000392544112311034,0.000591669381691105,0.000498003544558616,-0.000144324762913505,-0.000216898557006282,4.00652047440918e-05,-7.48972151151856e-06,-0.000190469853943751,1.89223057050299e-05,-1.56717979625386e-05,1.19101781584578e-05,-1.73671523891836e-05,-1.85604657513332e-05,9.57418119043311e-06,1.7903763774977e-06,-0.000119798038672977,1.98756264648966e-05,2.92210948859823e-05
9506,"MYL9",-4.50865466696734e-06,-5.16869819024296e-06,2.13210055429921e-06,-0.210710130092211,-0.0515927128992038,0.165344834835516,-0.0229160527511707,0.0225753670344446,0.00373118350360267,0.00709111421154917,-0.011118944717643,0.000958690611400511,-0.00786619186977578,0.000271145455869263,0.0017530964075979,7.82729282382834e-07,2.51753799453616e-07,1.24942761487346e-06,3.71817194210808e-07,-5.2370000810198e-07,-3.20792896586064e-07,-1.70075945706552e-05,4.77691360255853e-06,-1.10616525298171e-06
9507,"MYLIP",-0.00200626377616203,0.00228510003811903,-0.00154132248096277,0.00346814489723927,-0.00226094226494712,-8.06909258032028e-05,-0.00152249972645974,0.00304678766666723,-0.000767951629421059,-0.000336309460708088,-0.00125755750687033,-8.29649844911061e-05,0.000684190847514367,0.000959828661078904,0.000106467966600516,0.000717570044480254,0.00141139513488416,0.000448461430330166,6.99579047092794e-05,-0.000741923907713115,-7.19617830672035e-05,0.000677619587657796,-0.00133450634772205,0.000729018720647864
9508,"MYLK",-8.0994554762716e-07,1.8464582608922e-08,-9.07281947083002e-07,-0.095878314473511,-0.0642935140868022,0.113242291759953,-0.00292952919682025,0.00389276771958521,0.00315268090521455,0.000149945015294185,-0.00655180129463609,-0.00083951138806654,-0.00137923036798548,0.00119227969259171,-0.000417277588125557,-6.97064370607843e-08,-2.68277192469405e-08,1.69340831830697e-08,8.74046681928288e-09,-3.3044173341867e-08,1.18383634576698e-07,-2.1357085160424e-06,-9.13987674525042e-08,4.39145338543072e-07
9509,"MYLK-AS1",-4.31397582933001e-06,3.88817230221673e-07,4.02231078420897e-06,3.3612393269537e-06,6.8986609605432e-07,-4.65670929304608e-06,5.01577626752361e-07,3.93431866738083e-07,-4.82627666205093e-05,3.11060691342065e-05,-8.18116045413754e-06,-1.41795800314041e-05,5.03721756861206e-06,-4.00402811737044e-05,8.29147285552232e-05,-4.12231663043591e-08,-6.00794977435104e-08,2.37026980356464e-07,-1.07235723259371e-07,6.79789813641636e-09,2.4935427042605e-08,4.51955370141557e-07,1.33597736672834e-07,-2.46653174490555e-07
9510,"MYLK3",2.9298572188195e-05,-6.78221731551699e-06,-8.87056658993441e-06,3.36335958475094e-05,1.20336483218681e-05,-2.6701877110325e-05,9.00422797699293e-06,-8.71910900499232e-06,-0.000141669266801427,-6.43021172844848e-05,0.000105048304543375,-6.68330758441407e-05,0.000147426605609466,3.09924144898201e-05,1.18254624885591e-05,-1.12406158386851e-07,-5.14114948055437e-08,8.902932149086e-07,6.70001407071107e-08,-1.62599963801465e-07,-9.02705683178432e-08,3.56392279592307e-05,-6.44632386469612e-06,-9.08827594822946e-06
9511,"MYLK4",2.36249799688986e-05,-5.85055476401719e-06,-7.1844699993014e-06,6.07533086987354e-05,1.09915891171998e-05,-3.79498584587057e-05,1.13551221598362e-05,-1.10893679831709e-05,-0.000183821734088462,-9.27104460354822e-05,0.000131716450176421,-1.9582302325112e-05,0.000126070932082404,7.60630166684909e-05,-8.50682806403466e-07,-2.39405335944764e-07,-7.43437481521335e-08,1.03827354684126e-06,1.71638204501167e-07,-2.18619754213474e-07,-1.00131980174938e-07,4.18901994072946e-05,-7.75680313805942e-06,-1.0708301870974e-05
9512,"MYMX",9.2550080116911e-07,-2.50664016229878e-07,-2.845132380593e-07,-1.50005550643512e-07,1.43973262383621e-06,-1.43557825811069e-06,4.18342557552093e-07,-6.47706670152744e-07,-3.3528749547e-06,-4.93453243542849e-07,7.70193941333111e-06,-6.4171854969425e-07,7.87017951985719e-07,-9.92754355879879e-07,-3.61402962246994e-07,-2.20305212829665e-08,-2.07955307897924e-08,4.37906310841426e-08,1.68797677784467e-08,-3.82788801787056e-09,-2.56055430434639e-09,9.82552843544786e-07,-9.34444284404787e-08,-3.0992521247869e-07
9513,"MYNN",0.00201964869596357,-0.000526585169384531,-0.000513767421984079,0.0010296405643769,0.000789255894328737,-0.000935593188159201,0.00060577397521897,-0.000853506501708633,-0.000769724432778943,-0.000649688737531306,0.00105595485883671,-0.000165870054706294,0.000409569859254497,0.000456677832385494,-2.5484303852332e-05,-6.42853299974639e-06,1.07716531700742e-05,7.12108532469157e-05,2.46458835552861e-05,-1.52239783031414e-05,-1.34351782943635e-05,0.000402088622390959,-1.77472839368229e-05,-0.000151256236875046
9514,"MYO10",5.89917457058019e-06,-2.11739008431452e-06,-1.49669417181915e-06,0.000174742370549033,0.00165573922773038,-0.00133278193486715,0.00477162126732925,-0.00523077999415336,-0.00158794656553909,0.00828417422605445,0.000427697104384144,-0.0106804852021297,0.00678374039883714,0.00455759742956509,-0.0107031803666554,7.46657870583568e-06,-2.56109620617094e-06,1.31823591967725e-05,5.72001919262612e-06,1.51186088122026e-06,-1.64801557715473e-05,3.0035420627564e-05,-1.10631401967298e-06,-1.36180884264004e-05
9515,"MYO15A",4.93699756032988e-05,-1.38515787460572e-05,-1.31815027085995e-05,6.54632052816732e-05,5.93082965205567e-05,-7.63990482202513e-05,9.53085713366556e-06,-1.05824847737985e-05,-0.000195803701385453,-0.000166870510752473,0.000340365080247846,-0.000158644296480188,0.000337652534656697,5.12950216703025e-05,-0.000123244032643544,-5.33260339627182e-07,-3.70874024047199e-07,2.53712328336071e-06,5.41282467068493e-07,-4.18710107229147e-07,-4.31727314263727e-07,4.62092097712686e-05,-4.84791146026563e-06,-1.50819622027567e-05
9516,"MYO15B",0.00023678028710492,-2.61521370496223e-05,-0.000134991811355585,0.000186176905403417,-0.000216937255774076,0.000117993862793853,-0.00147933332760442,0.00286578496369905,-0.000317665953277834,0.000997897923519048,-0.0117450681114339,-0.000819209604644094,0.00428821111338803,0.00477569897986299,-0.00427878289424509,2.91909247581797e-05,4.24768989042241e-05,4.20904820032934e-05,8.16867696720538e-05,-4.72042209227947e-05,-9.06633725441655e-05,0.000441135919555263,-0.000304842258133681,1.93211947933631e-05
9517,"MYO16",3.33610162053761e-05,-8.03680630917532e-06,-9.86644469821865e-06,6.31497374732639e-05,2.53185060242014e-05,-4.93790875571767e-05,6.6447128664707e-06,-6.5909786769235e-06,-0.000438965087085121,-0.000238434931306173,0.000354437432690837,-7.7815860595213e-05,0.000394196469557064,0.000129725644135207,-1.25412802181013e-05,-7.73169515242097e-07,-3.02521803207241e-07,5.42998063623321e-06,7.53526541086801e-07,-1.09838146276197e-06,-6.38347612239174e-07,3.14666727341407e-05,-5.15869473144466e-06,-8.44485372177514e-06
9518,"MYO18A",0.000576245911845022,-0.000221081478313937,-0.000153858141568967,-7.09631675480867e-05,6.68172932451848e-05,-1.49387789124315e-06,0.000193793265581083,-0.00040020565799104,0.00341333492920935,0.00227599233001021,0.00189911968773133,-0.00431021404426551,-0.000595149304957483,0.00184735109694667,-0.00583139517064672,2.61761687873263e-06,-2.57383967609607e-06,1.72994529123978e-06,1.48889197668971e-06,-7.80191359696977e-08,-2.04252344692209e-06,0.000260654208707636,-4.22818026316937e-05,-8.72295738318333e-05
9519,"MYO18B",4.33826092517494e-05,-1.10710939338575e-05,-1.2755082706513e-05,3.25389543195712e-05,1.1488433413128e-05,-2.27697162010111e-05,6.22721158089445e-06,-6.22445474644807e-06,-0.000305526820792277,-0.000178756084265938,0.000315347757816803,-0.000158027735162077,0.000323322051022496,7.94964966754847e-05,-3.58135945670052e-05,-1.27730410434112e-07,-6.98519159510804e-08,1.03163546944073e-06,1.7710291319061e-07,-2.13091569752467e-07,-1.42146203138307e-07,3.09309184934455e-05,-5.17435035437839e-06,-8.52250724014957e-06
9520,"MYO19",0.00046648118056449,-0.000213946500995833,-6.94360255178068e-05,-0.000408261295940789,0.000383149090330973,-0.000143651773005087,0.000467206849926361,-0.000746629487979976,0.00221792120547179,0.000821505529148214,0.00102021407917917,-0.00145274687103194,0.000966779053552452,-0.000778311506491477,-0.00242313878941867,-1.5017353204506e-06,-8.02091468409003e-06,3.04820646637486e-06,4.25652111707631e-06,2.15439857330455e-06,-3.28627509989863e-06,0.000154629343663458,2.29155556273138e-05,-9.03431872130089e-05
9521,"MYO1A",6.64510731399032e-06,-9.88722308364453e-07,-2.83483652673617e-06,9.85821639011162e-06,-7.72610314208003e-07,-4.73336840602825e-06,1.12009679850218e-06,-2.21700712888618e-07,-0.00587610600013666,0.00165409192030407,-0.00200330500102914,-0.00323087740274826,0.00100410414625387,0.00621458845095824,-0.00149352151322782,-1.96615855808749e-06,4.10339870732252e-07,6.68797304159923e-06,-6.26531573543716e-08,-1.23899003919213e-06,-4.98811189296499e-07,6.7275045754939e-06,-1.72273311545196e-06,-1.48260946889163e-06
9522,"MYO1B",2.05776238123199e-05,-5.71895205180782e-06,-6.56615689758376e-06,-0.0230167360601781,0.00727300153610785,0.00957971288018539,-0.00231729036363924,0.000679225371801893,0.00713153538206564,-0.00677296266859743,0.00945931531446666,-0.00227909204839536,-0.00419300909377525,-0.00113393123335393,0.000656685203733047,9.43178785139756e-05,-4.13801215281875e-05,4.78646884837705e-05,2.61020346567829e-05,5.63152374813186e-06,-5.71710315445051e-05,3.91270210629866e-06,-3.75433943162591e-07,-1.2547449596453e-06
9523,"MYO1C",0.00100514236082357,-0.000363576634825333,-0.000408210460713848,-0.025612808362543,-0.0058319201185646,0.0164813552132717,-0.0117886889404983,0.0134157885175331,0.00986530145346284,0.00891781107237215,-0.0128234624009841,-0.0028218186222628,0.000322371860737741,-0.00296451835019253,-0.00499558950561744,7.73750167406784e-06,-1.56414758016033e-06,-1.3369436669765e-06,3.70340282635314e-06,-5.71562486806106e-07,-4.59720835617901e-06,0.000119340439510968,-4.00737913280695e-05,-4.95505493101612e-05
9524,"MYO1D",0.000257289839372021,-7.95245306258287e-05,-8.23064091905786e-05,0.00648804998672773,-0.017367044172917,0.0124263164290138,-0.000802956587217295,0.00153776457442293,-0.00133797111357916,0.0032125308655655,-0.0111855706798779,-0.00157467412681215,-0.00268093795684585,0.00740657398701234,-0.00126372749119132,-8.25752206620838e-06,1.24218814756605e-05,-2.22470543029265e-05,2.34347325540266e-06,4.23638073154845e-06,-8.13680845153698e-06,4.33395505878813e-05,-8.116377698927e-06,-1.35842665044835e-05
9525,"MYO1E",0.0023636272504959,-0.000743204838434431,-0.000684069516480232,-0.0137610197944224,0.000330672959060746,0.007464917519749,-0.00130681165773038,0.00143698094169552,0.0025839895002964,0.00276691679082077,-0.00137543041959652,0.00409901943074697,-0.00292135653693629,0.00270773358378894,-0.00836742398436293,1.96635372309757e-05,-1.66459771748016e-06,5.51802261037147e-07,9.24874454859176e-06,-6.94943972938051e-07,-1.11584055645087e-05,0.00169481715010047,-0.000187722831410793,-0.0006021090348156
9526,"MYO1F",0.0050046279793366,0.00486917481348216,-0.00881648936977403,0.000277539089910911,-0.000157985941930305,-6.33367428934147e-06,-5.09444847003451e-05,0.000159100774231655,0.000161033304096132,-0.00044090014587587,-0.000499792268390641,0.000245652392578313,0.000896664350263718,-1.98286883074924e-06,-0.000489029368542212,8.56068375829064e-05,0.000300793955766945,0.000210901473454063,0.000461060781063861,-0.000845762403760669,0.000319478844327423,0.12424477761763,-0.144452422987599,0.0845171047428788
9527,"MYO1G",0.0169662875242968,0.0143142049789041,-0.0236983931852105,2.08485951031278e-05,-9.10546279200307e-06,-1.03893511088284e-06,3.07553628607197e-06,5.2166298941347e-06,4.99889593730898e-05,-0.000232913449821518,-2.97686829285816e-05,0.000223627444756029,0.000291301944564114,9.99722313461429e-06,-0.000287406185073187,1.97455934158051e-05,-7.65990680868281e-06,0.0002828392790884,0.000402146190522715,-0.000484852230545206,0.000193084519966836,0.0797428959656456,-0.0645085394298932,0.0323506575529566
9528,"MYO3A",4.85179213730301e-05,-1.04596424990263e-05,-1.62898399621608e-05,6.82675137043679e-05,2.6189445957605e-05,-5.18686848162759e-05,7.39552564911679e-06,-7.65996654273315e-06,-0.000681843230741753,-0.000454021831344013,0.000621460291331329,-0.000213457918637623,0.000335853854925413,0.000348067606207713,0.000150442663169805,-1.27278109009181e-07,-9.54891157824096e-09,9.12839208736453e-07,8.92369821747473e-08,-1.97477597283954e-07,-9.57959437303325e-08,2.56311473916185e-05,-4.55740755768149e-06,-6.83100534638703e-06
9529,"MYO3B",2.67020109392145e-05,-6.64987983253999e-06,-7.82179874298913e-06,5.5920189384248e-05,3.16210575040048e-05,-4.97060284744092e-05,5.62454747085513e-06,-5.9433371523118e-06,-0.000692006693596185,-0.000585720851994728,0.00107328031871914,-0.000184083090615272,0.00048726051338409,0.00011715789756805,0.000114451134645049,-1.1440615045091e-07,-8.87606286453782e-08,7.88915874558292e-07,9.07666697840746e-08,-1.49300321562589e-07,-7.5176178498919e-08,2.74506125771004e-05,-4.25202814232568e-06,-7.52295200506233e-06
9530,"MYO5A",0.0133409706286548,-0.000872164421475683,-0.00574759282271854,-0.000113950165646326,0.00168330034886803,-0.000148739309523059,0.0140583027262128,-0.0150926260552727,0.000274846484323636,-0.0043550473300222,0.00319730945239554,0.00365087730388212,0.000751342739228265,-0.00143962461571296,0.000661306254065805,3.98142465876669e-05,-7.41809889918197e-05,0.000251686622189677,4.61977565160046e-05,-0.000157864870916532,0.000113607868008349,0.0586872178045268,-0.0306658014504884,0.00717415272946729
9531,"MYO5B",1.36005489406239e-05,-4.80347474642244e-06,-3.7992604197901e-06,2.61425061936912e-06,8.7677550294303e-06,-7.19189871593777e-06,4.86685849760862e-06,-5.76204506650519e-06,-0.0040910687062554,0.00416618483118043,0.00257333820024414,-0.00847849383876259,0.0039495555014906,0.00609518807433464,-0.00688520797497094,4.13287717399612e-07,-1.05668903084433e-07,5.1544685811771e-07,1.37961005713732e-07,-6.81749223324043e-08,-2.97119546112956e-07,3.24689410959004e-06,-1.73517878272791e-07,-1.32483624146087e-06
9532,"MYO5C",9.92560742132104e-06,-2.8000394449141e-06,-3.56256550331071e-06,4.18023220565726e-06,1.07370489651713e-06,-9.5388859463193e-07,0.00207752888193335,-0.00192207062717187,-0.0124143394493865,0.00898078902843174,0.00564396664038802,-0.0100202787060735,0.00325275545427614,0.0107514772615153,-0.0107326382891688,2.15958470233291e-06,4.06427397329566e-07,3.53899676909995e-06,1.87851181779891e-06,-1.19826792977408e-06,-1.93237721793545e-06,3.68851746846064e-06,-7.33797801047259e-07,-1.14034766700872e-06
9533,"MYO6",5.22048766069129e-05,-1.63027679659303e-05,-1.52897701973327e-05,0.012036371624953,0.0100785896066706,-0.0161220606082111,0.00756126547510046,-0.011624589247971,-0.0106458907445462,0.0031286439218593,0.009261069646007,-0.00279162428364479,-0.00255123570806365,0.0103979106405057,-0.00668618502428662,5.43288296761748e-05,-9.31833873039437e-06,7.0382798926396e-05,2.84480232831646e-05,-1.8371081072377e-05,-3.77880087276518e-05,1.3145079686997e-05,-2.29175046593941e-06,-3.74947259603917e-06
9534,"MYO7A",3.18818976772806e-05,-7.90947324594647e-06,-1.02136486075606e-05,4.91949658441388e-05,2.435817794388e-05,-4.27118663796022e-05,1.08329229465313e-05,-1.20025205786565e-05,-0.000877854072011975,-0.000121396604682569,0.000482590032175095,-0.000597973244113895,0.00126651485900847,0.000539192235783805,-0.000794425814257975,-9.30401990113079e-07,-5.42100376518957e-08,2.25716115774297e-06,5.44425229608278e-07,-4.68059593103905e-07,-2.55756451645563e-07,0.00197356809860402,-0.000404682731168887,-0.000491958903264429
9535,"MYO7B",6.58105479135573e-05,-9.40549217605142e-06,-3.94693372163296e-05,9.44351136665148e-06,-2.15755482288338e-06,-4.48181824420934e-06,-7.38950827555593e-07,7.91618028497462e-06,-0.00988530624282221,0.00736859868247328,-0.00775215331018299,-0.00583197092747703,-0.00111611635170941,0.0127853602378977,-0.00346347483942701,-1.98327656126109e-07,-2.33456662614976e-08,9.52844520760779e-07,-2.76846168540251e-07,-8.73721002439115e-08,-2.07943075545076e-07,6.69952432756604e-06,-1.94959610403488e-06,-1.85555413426866e-06
9536,"MYO9A",0.00564621502263793,-0.00119771252149082,-0.0020130943559046,0.0179696214822333,0.00505060289495188,-0.0108478345884174,0.00300806652175535,-0.00111995318198046,-0.00365723931246203,-0.00640102985058286,0.00570300605916436,-0.00152343458160951,0.00178564199743624,0.00432242840179091,-0.000650446019111541,5.56766152155572e-05,2.98115286449209e-06,0.000123147742226637,3.71321439766736e-05,-4.30758166561303e-05,-3.15167527598871e-05,0.0026192811730575,-0.000593040753139002,-0.000591628802732386
9537,"MYO9B",0.0104259201463198,-0.000226022696563546,-0.00926866946562276,-0.00762032460654083,0.00147491993753342,0.00278623301273348,-0.000261510968979676,0.000231787817897275,0.00592874606385286,-0.000488313850654491,-0.00291045038971512,0.00138507233676896,0.0026075652507246,-0.00217195393665625,-0.00578640416579685,-0.000463950789458975,-0.000960497415382012,-0.000594645897839599,0.00148307863692133,-0.000512299931740766,4.70335752132596e-05,0.0198705710509967,-0.0240758722531273,0.00724051247013958
9538,"MYOCD",1.57200807548475e-05,-3.63083800135814e-06,-5.33129468893515e-06,0.00417174848996018,0.0020633266339167,-0.00430449107727421,1.21589287993226e-05,-1.14436330226323e-05,-0.000159188282212767,1.98932291928272e-05,2.44760538269837e-05,-3.19846713918317e-05,8.72881431465284e-05,6.65858289588433e-05,-2.30202120924941e-05,-1.04762176999169e-07,5.15411404524252e-08,6.20307868565606e-07,-1.72241261618695e-08,-1.04909066198187e-07,-6.15909071442824e-08,1.46997447819313e-05,-2.41832325959347e-06,-4.18352613403333e-06
9539,"MYOCOS",4.57896395802439e-06,-1.41510469256558e-06,-1.13196876000581e-06,3.93171523583636e-06,1.84603917341994e-06,-3.35958107557106e-06,1.23760414816751e-06,-1.14581481876367e-06,-1.81380084398859e-05,-6.04924348918917e-06,1.1405437775126e-05,-9.80658699174939e-06,2.57848782264452e-05,5.00504015636619e-06,-5.46843121329669e-06,-2.69467730258345e-08,-2.22086071950064e-08,1.81067684793338e-07,3.3810949740222e-08,-3.16800337548606e-08,-2.41317338253831e-08,5.65518448550378e-06,-6.36561690144334e-07,-1.80350066752996e-06
9540,"MYOF",1.68054563824481e-05,-4.87771721008879e-06,-5.16770146935071e-06,-0.049737075428444,0.0199401130938024,0.0100379427489905,-0.00698242071300801,-0.00178832080286874,0.00969351428215332,7.10994632196118e-05,0.0171701540054439,-0.000417400543162062,-0.016793051169038,-0.00188606240601283,-0.00533954172544786,5.02108566821039e-07,1.08078973662164e-06,5.33231611142997e-06,6.48386506168979e-08,-8.22722055790968e-07,-1.15717226785853e-06,0.00471062741113826,-0.000675008995751028,-0.0015217216316744
9541,"MYOM1",4.42534087413162e-05,-1.0219875921362e-05,-1.71265768914984e-05,0.000372553673321857,1.93819050968364e-05,-0.000192263789708785,2.73326401733403e-05,-1.81795989116444e-05,-0.0083845950356424,0.00337658521440448,-2.59918546378119e-05,-0.00656390034250205,0.00691179607322068,0.00577884936139837,-0.0042465973601215,-1.49803631720431e-07,2.67860278674106e-07,8.03406049785883e-07,3.59766140146433e-07,-2.77444534478697e-07,-2.59809224044521e-07,1.06761181352562e-05,-2.07136237242687e-06,-3.20722523765036e-06
9542,"MYOM2",0.000207698481045757,-5.44366020320024e-05,-5.69662886724158e-05,0.000369322250797366,0.000138481909476436,-0.000288655648520585,0.000114261847830508,-0.000106456886657744,-0.00113000297038228,-0.000549060919685398,0.00081469092033887,-0.000383137015662169,0.00112003217045755,0.000426681897020553,-0.000148869709496989,-1.96177073580397e-06,-1.45432735024155e-07,1.02480660115123e-05,8.06165107954737e-07,-1.79574193689668e-06,-1.0794001662125e-06,0.000139284350070171,-2.13779452241531e-05,-3.85726730576467e-05
9543,"MYOM3",1.77030754199368e-05,-5.32245724953527e-06,-4.88527993743119e-06,1.05056201207544e-05,1.67397758451401e-05,-1.8450198308481e-05,0.000130837664236375,-0.000154313110200126,-0.000545798684825759,-6.88049285100652e-05,0.000338123043771154,-0.000160505496796112,0.000463046230797018,0.000241467637881755,-0.00041902641849159,-1.20955275839025e-07,-1.28659064597801e-07,4.76224190839746e-07,1.00746563520135e-07,-7.44530281501961e-08,-8.18294495907577e-08,1.48736329968589e-05,-1.74581164022851e-06,-5.01622444426544e-06
9544,"MYORG",2.43547669622952e-06,-1.36688607225582e-06,-7.58117004666192e-07,6.91332570537707e-06,-9.36004750767212e-06,-1.65248752702158e-06,-1.29963238258932e-06,5.45086428820559e-05,5.12342548140645e-05,0.0018146119517423,-0.0022157814461331,-0.00228364022324908,-3.86361598353979e-06,0.00200632722399572,-0.000989056447843925,1.1233042718804e-07,-1.36697204591028e-08,4.80936994009936e-08,-6.09919372694829e-08,8.00600380488753e-09,-7.8624523018545e-08,1.53435250623479e-06,-4.41776639684456e-07,-5.6447604317613e-07
9545,"MYOSLID",-4.36225552070357e-07,-1.15097990162565e-07,3.84653846687934e-07,-2.85846053164686e-06,2.46409555618898e-06,-1.66081973137886e-06,5.1626597307736e-08,-1.72661163297535e-07,-4.65031878532459e-06,5.67406558409251e-06,2.62803761658969e-06,1.09840711281712e-06,-4.9867048250864e-06,-1.02260128503261e-05,1.43462553382426e-05,8.63499039836555e-09,-2.51426930273758e-08,-9.58587151482359e-09,-2.67037018781836e-09,1.14533230590201e-08,-1.92688079730973e-09,-4.67622574305816e-07,4.04750518023129e-07,-1.41514280896828e-07
9546,"MYOT",1.4139541196885e-05,-2.81754686150449e-06,-4.95690596203762e-06,0.000674091988309001,0.00018676572439971,-0.000487139556351406,4.72067828347689e-06,-4.38867185673288e-06,-0.000100442143415765,-5.32731814398902e-05,5.18057102500554e-05,1.21312587840216e-05,8.69116288876767e-05,2.33281025015803e-05,3.38610517416615e-07,-8.19057938663176e-08,-2.52177557327909e-08,6.32232763095751e-07,9.36862748780213e-08,-1.45711697027986e-07,-5.68057522620472e-08,1.75012600241516e-05,-3.68082866085795e-06,-4.16486019866929e-06
9547,"MYOZ1",8.34263909591398e-06,-1.61673051273215e-06,-3.11845114573e-06,8.83087411066001e-05,-9.85067871109843e-06,-3.62164477138556e-05,1.50880011422126e-06,-7.49759569705867e-07,-4.49119611637565e-05,-3.25194945319436e-05,2.17402976971283e-05,-1.06257862226589e-05,4.11476323437903e-05,1.36290854329399e-05,1.25318054233076e-05,-9.60469056769009e-08,4.4399919533618e-09,3.47416529716046e-07,1.58518270441188e-08,-7.02010375494304e-08,-2.83583216327049e-08,2.22026942631405e-05,-4.99246383063575e-06,-4.94964604183554e-06
9548,"MYOZ3",2.96531622800673e-06,1.79830948114166e-06,-3.54483085636123e-06,6.07774771295143e-05,-5.04343261648223e-05,9.87013493190525e-06,-9.26634077309863e-06,2.1522198795346e-05,-3.00049650971773e-05,-2.83175363469919e-05,-4.14047949030363e-05,-1.19740304426643e-05,2.7118214996313e-05,1.83375861409147e-05,3.49727298244121e-05,-1.49242807574617e-07,2.96249781831489e-07,7.10683276493623e-07,-6.51640955953819e-08,-4.15609998441031e-07,4.91416261694098e-09,4.14151799421365e-06,-2.69846066982921e-06,4.83086203131499e-07
9549,"MYPN",1.71495499024637e-05,-1.89935871740939e-06,-6.25059208720854e-06,2.01142814932463e-05,8.95365529165172e-06,-1.69225929980419e-05,4.65312143270596e-06,-5.2927129508513e-06,-0.000274293016118744,-0.000152872890467448,0.00037742345075669,0.000212537050737866,7.75019560655883e-05,-1.06855196127889e-05,4.50060070993934e-05,-7.29822210450413e-08,-1.24620514709381e-07,7.18996750475099e-07,6.37342529954882e-08,-1.853300004061e-07,1.1494966946195e-07,1.96618796568655e-05,-4.55383619027245e-06,-2.78361855864634e-06
9550,"MYPOP",0.00017968898813799,-6.93082478543481e-05,-4.20082953850254e-05,2.70692918067606e-05,6.7203774192884e-06,-2.59294565336834e-05,3.3098648730735e-06,1.88735195196808e-05,0.000376003938575188,-7.39118335673617e-05,6.94965387831768e-05,-0.000436472531802401,0.000203275025228483,4.7174459863489e-05,-0.000308747601659384,2.33855065107337e-06,-2.00537810306358e-06,2.14239040888704e-06,8.48515696845421e-07,-2.42241189892154e-07,-1.66483954195816e-06,0.000122503752616878,-1.98043067805222e-05,-3.78584123867058e-05
9551,"MYRF",1.38534812558576e-05,-3.16806136984186e-06,-6.33415954714547e-06,3.50090411681648e-06,-9.74523581292519e-07,2.39111998743722e-07,1.67108053582715e-06,5.71412304094842e-07,-0.0102120531735734,0.028112843092726,-0.00818459103893852,-0.0231924226207861,0.0186461909645189,0.000235287715943254,-0.013362013549131,6.50048921323678e-07,1.98997406508662e-07,8.832740772974e-07,7.35568111875588e-07,-4.17574781727555e-07,-8.74164002257756e-07,2.85132132873705e-06,-1.02694166862239e-06,-6.98046223938702e-07
9552,"MYRF-AS1",-3.49388176672445e-08,-2.38021412791305e-07,2.11853875239428e-07,-1.22960631864959e-06,1.60495481876004e-06,-1.04950558477269e-06,1.60632800268169e-07,-3.30782717174912e-07,-5.06473902220721e-06,1.93102775342386e-05,-3.16299035823107e-06,-3.26756930303967e-06,5.3939677794434e-07,-6.22331643605253e-06,-1.37152631092837e-06,-1.46133081065609e-09,-1.31380379740831e-08,5.27020520230931e-09,-2.48765544471409e-09,6.27500402810693e-09,-5.764820928432e-09,-1.2872482587066e-07,3.08225639598086e-07,-2.52511334739023e-07
9553,"MYRFL",3.74258824634009e-05,-8.63978466900303e-06,-1.19419454286415e-05,3.54643696151242e-05,1.37386686418163e-05,-2.77708330461229e-05,7.85488516294523e-06,-7.62414660272135e-06,-0.000250088781919319,-7.84654497075156e-05,0.000205550356598087,-8.51805321631777e-05,0.00018796586140127,8.80214979225306e-05,-2.07880451439626e-05,-3.05951266833902e-07,-1.88500875027644e-07,1.8210332949703e-06,2.19245128476275e-07,-3.49431671789085e-07,-1.70131699606834e-07,2.90567868117406e-05,-5.00819870743998e-06,-7.7017344834786e-06
9554,"MYRIP",2.54390877536917e-05,-1.32434425589032e-06,-1.20403940995006e-05,4.92742996534374e-05,-7.42613050164114e-06,-1.69326668594889e-05,0.013569726418682,-0.00800959919265724,-0.000111884644304836,-8.18377921026782e-05,9.99464417768842e-06,-3.34421125151787e-06,0.000109763141765654,3.96847111542583e-05,4.09615853541421e-05,-2.89671826834706e-07,4.22642553363375e-07,1.2540629956646e-06,1.43432896891815e-07,-4.52303103174016e-07,-7.16347203681527e-08,1.58622540535946e-05,-4.52149213839908e-06,-2.68672887552769e-06
9555,"MYSM1",0.00544561242071573,-0.00175796593088974,-0.000340568514096084,0.00535711606362798,0.00331553120215461,-0.00602816145830389,0.0044829545751093,-0.00616507919151421,-0.00199275898453342,-0.00215499738974438,0.00419251722845382,-0.000821744912782919,0.000300071085521609,0.000253628226951483,0.00122013027851236,3.92918242818028e-05,-5.19091225204818e-05,0.000346768960029425,4.06753507891054e-05,-5.94965324697603e-05,-6.36930952879577e-05,0.00467996121419218,-0.00061456087426202,-0.00123871505991704
9556,"MYT1L",3.37302334317756e-05,-7.44774549407487e-06,-1.07886645542066e-05,3.73797169016011e-05,1.06163377407085e-05,-2.63090140103386e-05,7.85173943215503e-06,-7.17619592585032e-06,-0.000314842684905123,-0.000121146214522192,0.000229004768985437,-0.000100134255384211,0.000219936608395126,0.000107657340332842,1.98509780219565e-05,-3.69433451952319e-07,-2.96742599558769e-07,3.44233445922802e-06,2.35231855843974e-07,-6.99181795073656e-07,-2.89622940888491e-07,3.56426319653146e-05,-6.76027661656776e-06,-8.88587904564811e-06
9557,"MYZAP",2.84619621866554e-06,-8.30899487314193e-07,-6.02666875836007e-07,6.36829115287578e-08,1.90349392458342e-06,-1.88814397517887e-06,6.35152749122004e-06,-9.86016425946318e-06,-0.000192415653347577,7.11266241571117e-05,7.09808073902974e-05,-7.90990932837138e-05,-1.18365165153277e-05,-3.06908450544565e-05,0.000172355080083976,-1.30814587722797e-06,-7.27907651928625e-07,1.90759599663203e-06,-3.32488517405835e-07,-4.12983887456413e-08,3.31297800150078e-07,2.12205170285056e-06,-1.45415352329971e-07,-8.05324801371853e-07
9558,"MZB1",-0.0325457719301138,0.171286628977918,-0.115059383837518,3.23463959677501e-05,-1.08833616180616e-05,-8.10260935188875e-06,-7.1480111047095e-06,1.54927047936364e-05,-9.82529638388948e-05,-5.43792070488444e-05,-1.79164146943035e-05,7.65085651435166e-05,3.50122378720371e-05,2.2779704430537e-05,5.64568839941557e-05,-1.36687025073491e-07,2.74440463311533e-06,-2.93045547711541e-07,9.49013549909023e-07,-2.28911878395881e-06,1.80180625644547e-06,4.44768421089451e-05,-0.000109395897740439,0.000115434958918563
9559,"MZF1",0.000155230267295655,-6.06668869467478e-05,-0.00015737791605627,4.53376232657179e-05,-4.73451079979906e-05,-6.73685796868197e-05,-0.000137214736343909,0.000227868657532217,0.000810040152407158,0.000639511699640713,-0.00145576624190937,-0.00123307102610451,0.00114171179029426,-0.000189812442672681,-0.0005916196313472,5.30025321635418e-05,4.40262975810797e-05,-7.02394806488397e-05,5.86302800699805e-05,-1.43420540746826e-05,-8.8975206443602e-05,9.54386779618411e-06,-2.86148485351909e-05,1.5814016079984e-06
9560,"MZF1-AS1",-2.17052270315443e-05,4.67148083121475e-07,1.12317127304988e-05,1.43559912337873e-05,8.77153985025425e-06,-1.81262893341005e-05,2.16678809483676e-06,-1.63898310412601e-06,-7.48817604810441e-05,3.93613721697955e-05,-1.71088168247449e-06,-7.77106153878721e-06,0.00010809686924865,-6.22223284132364e-05,8.46233116786135e-06,-0.000280137257602609,7.28642906978552e-05,-0.000134498023677997,-4.02650148003836e-05,3.49491806642035e-05,0.00010892661184172,-2.32475385570733e-07,8.52806810388108e-06,-7.37222978051073e-06
9561,"MZT1",-0.000487607201236012,-8.09099065227013e-05,0.000532464829179148,0.000136547046660013,0.000380042740552659,-0.000447559970726492,0.000196652001466398,-0.000417972259484214,-0.000184092783623237,4.84959258910506e-05,0.000462590899728987,-0.000163933402213331,-0.000150898768671488,-5.94793292388514e-05,0.000209697098020575,-0.00017331941956915,-6.08723722846787e-05,-0.000125416627927524,-9.63336122584542e-05,8.30392186773926e-05,0.000131420107980271,1.11000598500711e-05,0.00030183169211983,-0.000189527401775221
9562,"MZT2A",-0.011191037039338,0.00279705505241607,0.00380837701610536,-0.000886384766560965,-0.000412963807895652,0.000418800765246369,-0.00117057327787087,0.00122092836072109,0.000772079617346987,0.000651057697590855,-0.00074107797310114,-0.000213602405544848,-0.000368922286462572,6.98595306881366e-05,-0.000465146832135994,6.691162029892e-05,3.01770765727678e-05,-0.000150321676819346,-2.62142825853874e-05,5.08770541033357e-05,-3.84716515612088e-05,-0.00435463966794987,0.00111461589910361,0.000898699035554365
9563,"MZT2B",-0.0373757759540428,0.0104882560303799,0.0128233305171535,-0.00385856120761964,0.00189076380309612,-0.000515176218687744,-0.00805154221032296,0.00784990576582463,0.00178029221431072,0.000183578362673663,0.000126362761195562,-0.000451894192072989,-0.000310211291768029,-0.000249949630766498,-0.000835582689422591,-0.000195595155710931,0.00261090327242001,-0.00697403447664326,-0.00154092165488892,0.00195191120000547,0.000354645448177785,-0.0260381064039348,0.0062503355862954,0.00658364651963503
9564,"N4BP1",0.00301000338110037,-0.000691559204150325,-0.000991139877768254,-0.00432656689011853,0.0066565939167387,-0.00335968573137333,0.00130330579525045,-0.00357729232267066,-0.00106119024259984,-0.000794322318244815,0.00551879867659392,0.00360948352373435,-0.00290155340840076,0.000612934972080361,-0.00195649858285862,8.93445129565649e-05,-3.4593610155916e-05,5.8116682387731e-05,3.9307673674095e-05,-1.61875452637909e-05,-3.93628962874528e-05,0.000342704280266904,-0.000116331110172829,0.000731928856680309
9565,"N4BP2",0.0118452834161039,-0.00135197729611313,-0.00465272755880591,0.008369800440486,0.00176494742306107,-0.0045459180755919,0.000982514244583844,-0.000985038075132382,-0.00255683239880435,-0.00389564418011553,0.00432315689848496,0.000985850648877561,0.00100397580169128,0.000803806954404622,0.000805461511560562,-3.31992363459108e-05,2.20903976041352e-05,0.000101971743883015,3.52344644653669e-05,-3.9267887306406e-05,1.04722752259667e-06,0.0135941914315868,-0.00371064214262906,-0.00191999686305863
9566,"N4BP2L1",0.0315196563168386,-0.00279178789333574,-0.015184012814455,0.00854026326534976,-0.00112838199808846,-0.00310427784558614,0.000207480905646278,0.000461725642396051,-0.00237020580271441,-0.00229695443751226,0.000794020281741379,0.000790475117387334,0.000371309441424793,0.00195750344455682,0.000480428947790423,-9.04628882180391e-05,0.000211350035977516,0.000632474900020433,4.38483370057689e-05,-0.000313167851283192,6.13567984557614e-05,0.023141004955104,-0.00863264248072757,-0.00243961788217304
9567,"N4BP2L2",0.0180122184906704,0.0191458749839839,-0.0261185712967234,0.0540616560521508,0.00669306957715321,-0.0335468634480503,0.00326079511223459,-0.00588362772811059,-0.0065558092426055,-0.00520503025054698,0.00781583242069894,-0.00474154243873021,0.00440959901536835,0.00248970294954789,0.00149067665651837,-0.00315281487791831,0.00082568470316919,0.01222343051302,0.00905346668391877,-0.0104224944234223,0.00447961060920975,0.0570493523717621,-0.0228599364750734,-0.00502684998074383
9568,"N4BP2L2-IT2",-0.000191705039706151,4.12898142093001e-05,6.65517090566043e-05,-8.33708752362242e-05,-1.8593666453812e-06,5.38473601821759e-06,-1.89962779884925e-05,1.34789680894194e-05,-0.000180220559211695,0.000332034302133326,-0.000187709185982679,-0.000169684327151907,-0.000223253279809749,-0.000371078355975901,0.000723213602693398,1.02129619351441e-05,-3.65696639994582e-06,-6.07688895625642e-06,-4.7443471476793e-06,9.61352528366303e-07,1.31185911644776e-06,-7.1065415682012e-05,1.39781341519617e-05,1.51388346733121e-05
9569,"N4BP3",0.000599684778759309,-0.000324678205503006,6.75165852003628e-06,4.64536429302397e-07,1.16805942844094e-05,-1.13537117154774e-05,0.000198687670012454,-0.000320746809501111,9.65214716160186e-06,0.000113683918449434,0.000113493013963342,-0.000106874828794419,8.34637207666105e-05,-4.70943505520749e-05,-0.000132763959388918,-1.77436504107837e-07,-1.25430158664462e-07,2.55022893702307e-07,1.18456523847265e-07,2.48190998501593e-08,-1.20206457716826e-07,5.94357660388203e-06,1.32320872865366e-06,-3.53834450309237e-06
9570,"N6AMT1",4.06509945180588e-05,-3.13678025541102e-06,-1.96524866007963e-05,0.000191556073765378,-7.47597961360043e-05,-5.4726538309418e-05,-6.05469263461349e-05,0.000129169095484876,-0.000148902451393926,3.56597690356612e-05,-0.000118870042407482,-0.000221856636926892,8.04512963709513e-05,0.000169154219966361,7.88041910181315e-05,7.90010162719419e-07,4.70995107758707e-07,8.96853822703173e-07,-3.91312014083198e-07,-2.80487010969954e-07,-5.56899983656113e-07,8.84285619597795e-06,-4.34140107326315e-06,1.49737428030846e-07
9571,"NAA10",-0.00236161279875998,0.000283277881525745,0.00101899784484296,-0.00159855139020084,0.00111980122726344,-0.000267364749856172,-0.000733240198280657,-5.57223803280895e-05,0.000364518927539213,8.84637271434656e-05,0.000182260535610349,-0.000200011193554114,-4.51564343632527e-05,-0.000103592711424804,-0.000264736904023803,-0.000539464879671475,-0.000437496528530293,-0.000151291812518597,0.000110256490814024,0.000230745944492831,7.59326759369918e-05,-0.00175731464242312,0.000731018110647667,9.39509723472196e-05
9572,"NAA15",0.00176737057173938,-0.000778931158873961,0.000628800934198534,0.000447847290111212,0.004927667205124,-0.00463817762400269,0.00385281864490069,-0.00643845226033874,-0.00169054338204834,-7.75099154257348e-05,0.00559638782089547,-0.000854232350212989,-0.000718300026380351,0.00017980430112309,-0.000216275372181439,6.38899868503162e-05,-8.44374865878351e-05,0.000156847475726751,3.3536866984605e-05,-1.3935901781364e-05,-3.15201089862202e-05,0.00219147185466324,0.000435033306211496,-0.000950124645821773
9573,"NAA16",0.00231665955441203,-0.000460493616116665,-0.000745836616843231,0.00317539670535362,0.000444445376858978,-0.00205030064092718,0.00112766830970736,-0.00134429671426061,-0.001364680369675,-0.00109220718315173,0.00119127305541072,-0.000313499809836914,0.000489846859352662,0.00116059336795256,1.84343842449835e-05,-7.91737691698182e-06,1.56584216656064e-05,5.55477251335664e-05,3.66814915402753e-06,-1.63035388017272e-05,-4.55940357280506e-06,0.00125317623479573,-0.000238833572918743,-0.000286926537634466
9574,"NAA20",0.00187133922287215,-0.000779486944620785,0.000146776504600354,0.000459878817283327,0.00585853217850352,-0.0050364603657811,0.00260955225577713,-0.00632993341030385,-0.000778625045389858,-0.0022444088712912,0.00764749736611078,0.00016100676163563,-0.00153813824303498,0.00100259165607853,-0.00129916770146575,3.24201163242645e-05,-2.3558219976304e-05,7.93020958733935e-05,2.42273259852899e-05,-1.70832421947239e-06,-2.42624592834468e-05,0.000107135798482121,0.00333997897857303,-0.00167509677957978
