## Supplementary table 2 for "Bulk RNA sequencing deconvolution of pancreatic ductal adenocarcinoma identifies cancer-associated fibroblast subsets associated with survival and tumor microenvironment composition" (part 6 of 10)

,"GeneName","B_Plasma_0","B_Plasma_1","B_Plasma_2","CAFs_0","CAFs_1","CAFs_2","Endothelial_0","Endothelial_1","Epithelial_0","Epithelial_1","Epithelial_2","Epithelial_3","Epithelial_4","Epithelial_5","Epithelial_6","Mast_0","Mast_1","Mast_2","Mast_3","Mast_4","Mast_5","Myeloid_0","Myeloid_1","Myeloid_2"
9575,"NAA25",0.00291447354803836,-0.000971336828862188,-0.000366006752967714,0.00335016979404281,0.00265601218721306,-0.0043314422392703,0.00205167200344153,-0.00253739479474579,-0.00087845842391418,-0.0022318232064377,0.00469282851318729,-0.00165742542457882,0.000299959711843119,0.00150257604525343,-0.00092596279101983,6.70959476930115e-06,-1.82581380699658e-05,4.40047950730793e-05,-3.72430699462797e-07,-3.70805420085567e-06,-6.74454862545586e-06,0.00213821596367601,-0.000306661902295499,-0.000546337121877212
9576,"NAA30",0.000259734100052117,-9.73808905670881e-05,3.99496904089144e-05,0.000817262233313159,0.000223671114054287,-0.000655989880363843,0.000120145829796296,-0.000174575528283524,-0.000470810812484705,4.533522001196e-05,0.00050053631919644,-0.0004154742488157,-0.000110394755114621,-4.92373658871727e-05,0.000590676908934338,1.61438918246274e-05,-5.16274613019879e-06,3.62482349964177e-05,-1.02224130639725e-05,-4.83421437384374e-06,-6.97983291620091e-06,0.000215265223073632,-1.00745145158109e-05,-6.10824795674848e-05
9577,"NAA35",0.00280702475413743,-0.000795413546153091,-0.000593566159762716,0.00195620875278884,0.00204604468902869,-0.00271198854154581,0.00101440407229603,-0.00145977691386463,-0.00199837981987439,-0.00107491742909328,0.00274688655472708,-0.000322874856141212,0.000560976089075452,0.00114680856567833,-0.000285246278943154,0.000175813879708227,-4.67008330917751e-05,0.000324463540469581,9.32219515039878e-05,-8.50530700275095e-05,-7.90587828581661e-05,0.00123392607839972,-0.000128814412078142,-0.00038065735619308
9578,"NAA38",-0.00978099458735602,0.00247537589712437,0.00367506727983457,-0.000424867881250691,0.000159979378846421,-0.000403512443898636,-0.00556956237510379,0.00587998093278349,0.000299786901223105,0.000152271712764464,-0.000188394927764323,-0.000424345963572737,-0.000185905626876834,0.000349196540026685,-0.000165734544737586,-0.000427854632090058,-0.000102753346166698,-0.00215353316336957,-0.000492003783542554,0.000640643556352696,0.000315347098924436,-0.0105388792215042,0.00253628974461302,0.00240142944754311
9579,"NAA40",0.000359307837921465,-0.000185664134426374,-5.43996435657427e-05,-3.80100230702203e-05,5.12097235714108e-05,-3.4094591774303e-05,6.43235331642169e-05,-9.91111654728991e-05,0.000211336406626353,8.59636308995872e-07,4.01926333950844e-05,-0.000267458752487721,0.000201367999648188,-6.14144931138188e-05,-0.000215009976836273,7.05343838818813e-07,-2.68213234439741e-06,3.17527516315019e-06,1.06659258539293e-06,6.333109681614e-07,-2.07363183303523e-06,0.000110446077028851,1.86181185622446e-05,-7.46027255061449e-05
9580,"NAA50",-0.012335658824832,0.000439002387777927,0.00771271297851585,-0.0102516105514428,0.00652099687066806,-0.00194266073794174,-0.000280962894305671,-0.00118944854943688,0.000166994508299068,0.00383418294827502,0.00264468852400935,-0.00113320506368285,-0.00305846137444264,-0.00170319993722834,0.00118836841461149,0.000247097316092692,-6.55896284634194e-05,-3.32604964556934e-05,-4.9085643779308e-05,4.75293319713367e-05,-7.88445509059302e-05,-0.0151648013660633,0.0069303140184333,0.00129375247089052
9581,"NAA60",0.000475333921626246,-4.92712828999525e-05,-0.000270913142339955,0.000307333080884023,0.00062998077344484,-0.00056570269338363,0.00014871072909232,-0.000467255812719794,-0.000922430464846447,0.00105249438824835,-0.000317842046166277,-0.000470547916347279,-5.01713581296483e-05,0.000144773802839027,0.000192978873996416,4.72933719627162e-05,-3.24722431233255e-05,4.06849172035664e-05,5.63213168624944e-05,-2.154678601832e-05,-2.38768823836153e-05,0.00016837309996799,-7.46398249147548e-05,-0.00011201097380305
9582,"NAA80",-4.38653282506784e-05,1.33479196370671e-05,8.67150785891743e-06,0.000160201297615413,-0.000111094501571365,1.56917915608999e-05,-5.65086134202869e-05,0.000128574261935075,0.000112352922904591,-3.10080995478059e-05,-0.000242152677519941,-0.000114773838785174,0.000335135499745446,-9.55129340862045e-05,-5.47439057814271e-06,2.19081703492549e-06,1.27560910680923e-05,-7.22008552868641e-06,-8.44684049882282e-07,-1.51939377295287e-06,-1.43033260350342e-06,-6.8492487743999e-06,-8.08642637736297e-07,3.22133953850726e-06
9583,"NAAA",-0.000422124030989549,0.00187916647721206,-0.00150870734955208,0.00545739846030611,-0.00424651473824952,0.00114670413653334,-0.000294059198551432,0.000706633198471262,-0.000115135009019026,-0.00172520821863427,-0.000194417935182719,0.000117067330853993,0.000485934979612988,0.000710496838675792,0.000372390577844446,0.00010657593927785,8.7394527000657e-05,4.21097710954272e-05,9.21724885353531e-06,-0.000100833462252094,2.34347337671208e-05,0.00420982923453176,-0.0158535800183488,0.0136738980279075
9584,"NAALAD2",5.03522937107974e-05,-8.93258636047322e-06,-1.83573549389395e-05,0.00275472902752755,-4.94483414546315e-05,-0.00120529750380152,9.51469535790454e-06,-6.08646615222991e-06,-0.000190675513849735,-0.000151011712957331,8.70023710950985e-05,-2.74943029359411e-05,0.00012607245439013,8.29925140723819e-05,7.44355608264838e-05,-1.53589344797869e-07,2.22942423561018e-07,1.29056800686003e-06,4.28699983211718e-10,-3.8111711730296e-07,-6.97020994747152e-08,3.39971698748964e-05,-9.04049827323486e-06,-6.44405005868975e-06
9585,"NAALADL1",0.000605386729167833,-0.000136707465191423,-0.000185608264340456,0.00142416798487031,9.20073605675892e-05,-0.000725470344889797,0.000551779807025984,-0.000412652958616521,-4.30501458815059e-05,-7.36305269663016e-05,1.25942881052349e-05,-3.46629588440638e-05,0.000115796817895581,2.56789679231508e-06,1.19741932339805e-05,-5.29289084198869e-05,6.01962208673211e-06,0.000325655256289233,3.90957628251058e-05,-8.23086809900148e-05,-3.22420813402959e-05,0.000544498856885489,-0.000113986275822736,-0.000123417863248432
9586,"NAALADL2",9.7404696736442e-06,-2.51464156459486e-06,-3.38057350772092e-06,0.00247547191767068,0.000872498709415852,-0.00185606161653862,3.55594874692642e-05,-3.58637210577205e-05,-0.00261044697991298,-0.000722411444789321,0.00155755134437019,-0.0015503357738417,0.00100933394393638,0.00113118875887965,0.00103699985835292,7.26469192719685e-06,6.87169306211884e-06,3.70708449425138e-05,5.66935339847484e-06,-8.62812235449012e-06,-1.19126761844371e-05,4.67450750312811e-06,-8.71684073173879e-07,-1.36943150723873e-06
9587,"NAB1",0.000376108994604455,-0.000126748889144721,-5.13132030336303e-05,0.000525922138917184,0.00169530201358514,-0.00208673993220847,-0.000215288086132949,-0.000287798213232594,-0.000550213034344473,0.000265981993366409,0.00233911689985012,-7.99557341679457e-05,-0.00085991276402677,0.000189601200951679,-0.000249223948166151,2.65736082064878e-05,-2.70693780251494e-06,1.877552488919e-05,1.42004863429313e-05,-1.49452933057979e-06,-1.90705387998218e-05,0.00011881686096502,7.37703598559682e-05,-5.38239701277585e-05
9588,"NAB2",1.03868384632981e-05,-3.44609382506888e-06,-2.01174580503485e-05,-0.00226222429247755,-0.000325162845470158,0.00139465917532158,-0.000131175827128287,0.000180560302493087,0.000918663549842833,0.000169494766612555,-0.000584433914484764,3.46318891785416e-05,-0.000176507377772735,-0.000243999607873717,-0.000238040646432411,1.94909511774538e-07,-5.01802810594472e-06,-1.721729395866e-05,-1.36240937801218e-06,9.1497171326303e-06,-1.18466882528003e-05,-0.000366231872639564,4.23647217523392e-05,9.68926770803082e-05
9589,"NABP1",0.0135548125509341,-0.00453139243650515,-0.00227724662025589,0.00173378351809738,0.00404127412587171,-0.00417979220756395,0.000675044419663044,-0.000961153857030432,-0.00226310716837485,-0.00105171592467963,0.00481717941175035,-0.000474509882120418,0.000455035757935127,-0.00013700954555692,0.00037528054284257,-0.00185079653733679,-0.00195497038124909,0.00327461632529278,0.00131524293384001,-0.000237963090477253,9.05914745065859e-05,0.0318818503855201,0.00125944401972905,-0.0115791070047697
9590,"NABP2",0.00023783112058129,-9.43135346710951e-05,-4.67607804127015e-05,-6.06982254448363e-05,0.000448624204029792,-0.000462822334255365,0.000154116404756222,-0.000243075884508866,-0.000196556335081241,0.000229825326285718,-2.89723008321105e-05,4.82289807483249e-05,-7.10880385640228e-05,0.000294138138227441,-0.000302106261322594,6.04861699686845e-06,-3.50371117561804e-06,1.80758799074625e-05,-4.89265008209558e-06,3.30942253677194e-06,-1.05548378226115e-05,0.000110965721532759,4.98989784027051e-05,-8.98000171542408e-05
9591,"NACA",-0.19987083430745,0.0907385072600951,0.0543909396979709,0.0412906497551909,0.019557194697593,-0.0396353888515735,0.00352946355488428,-0.0070315972450733,-0.00792777225409455,-0.00427491090567812,0.0152331487784627,-0.00417800891855776,-0.000976069092944962,0.00374618424212543,0.00297549619870802,-0.000305291711672635,0.0056740704746893,0.00118687968484355,0.000920854232629295,-0.00299082314808307,0.00275772375145404,-0.0131518431413094,0.00750586751889168,0.00800163686038483
9592,"NACA2",4.2555491252615e-05,-9.40735356700512e-06,-1.31894174592462e-05,1.33562325773507e-05,1.48068235419061e-05,-1.86730826416079e-05,6.46556790049558e-06,-7.25020292742235e-06,-9.12421210515523e-05,-2.69456864931897e-05,9.46374265121177e-05,-3.57930325090798e-05,0.000103475997438222,4.59230052916593e-06,-2.63180136464429e-05,-4.77102581076186e-08,-1.25628918506787e-07,6.71808181722582e-07,1.32947865406206e-07,-1.35984843021244e-07,-8.03777587518364e-08,2.53343792915162e-05,-4.49358940691275e-06,-6.93597562307718e-06
9593,"NACAD",1.05936138124824e-05,-2.20401950903295e-06,-3.81773357712952e-06,0.000109753598845765,-2.75573029106457e-05,0.000138625322677521,1.16689271612595e-05,-8.25302560325656e-06,-1.56372316389917e-05,-8.73788429204739e-05,-0.000145099216465811,9.05628559306388e-05,0.000156918911543927,-3.61246095736335e-05,1.69009843768967e-06,-2.15899862636267e-07,9.28376659345079e-08,1.57872411944317e-06,5.22690609779455e-07,-4.43301424890245e-07,-3.97010206947622e-07,9.42447682906588e-06,-2.07084550554083e-06,-2.5530544271694e-06
9594,"NACC1",7.33251950931992e-07,-5.15372607823117e-05,2.27598102322799e-05,-0.0003047397926027,0.000117535905537709,-4.13673618722287e-05,-0.000134052717100489,6.53396463148796e-05,0.00156100133277186,0.00159511493947514,-0.000753194174717805,-0.00111127800929111,-0.000177859886452796,-0.000466624310729925,-0.000884913349967263,1.51480396877662e-05,-3.37683656568294e-06,-1.2232417291686e-05,-2.22882062010133e-06,5.65991821895864e-06,-7.67198332961769e-06,-0.000546622621967731,0.000219498395735767,-5.7995051539927e-06
9595,"NACC2",1.12491551040615e-05,-5.47172700709131e-06,-2.1507016106712e-06,-0.00139834028983226,0.00059731302907289,3.32575395745072e-05,-0.000513849458464894,0.000632292186287995,0.00126114538292832,0.000910642841087341,-0.000762052605745848,-0.000537041455343154,0.000375065923971256,-0.000434747258654312,-0.000857467339392529,7.68696015062998e-06,-1.10381263505117e-06,-5.87168735580656e-06,1.84334123660951e-06,3.90903639529844e-06,-9.3163706807411e-06,-0.000561410994646758,0.000150115277121674,5.24857330209912e-05
9596,"NADK",0.000484625324275479,-0.000161281363553447,-0.000382600121612956,0.000395826633416833,-0.000291047754184127,-0.000225443020449492,-0.000161297217039442,0.000353471651201543,0.000547977344352333,0.00134574618115471,-0.00285022058347892,-6.5879713816892e-05,0.00132588237129762,0.000769295136610906,-0.00215390698804188,8.08247554507211e-06,9.38213086762672e-07,1.7237161386865e-06,6.37386940613686e-06,-2.1391933116639e-06,-7.35898740833509e-06,-0.00134020544453217,4.85432260552738e-05,0.000112029591976021
9597,"NADK2",0.000114831631405049,-3.74882723776565e-05,1.19121347271603e-05,0.000879515946459252,-0.000877406475015271,0.000589424249375405,9.2756983598988e-06,4.52484415662532e-05,0.000183481034360615,-0.00148484137700214,0.000492866149465096,-0.000229026080061028,0.000294149704192723,0.000511081315508349,0.000246092126067301,2.24637942063257e-06,3.98660392096452e-06,9.09426875666936e-06,-1.52248517169943e-06,-2.36949765108039e-06,-4.73769268244205e-07,0.000129522099348252,-1.89656099769433e-06,-3.35051069960254e-05
9598,"NADSYN1",0.000911317824690024,-0.000260006039688567,-0.00033154451729571,0.000212804525837095,0.000246683716241607,-0.000378878567088606,0.000230703894733122,-0.000352654183680159,-0.00093557097341453,0.0015096653205648,-0.000782152220244645,-0.00107786206474845,0.00116654638833697,0.00155063078584198,-0.00241774819702849,-1.31817904134726e-05,-3.62168844870645e-06,1.17775983489322e-05,1.73354854965212e-05,2.30883305412267e-07,-1.12759431249705e-05,0.00155294971831522,-0.000275183097013346,-0.000518776755517748
9599,"NAE1",0.00145521844773567,-0.000490222164126823,-3.40772095565109e-05,0.00404386671469177,0.0032255730234397,-0.00520502677251139,0.00111106992694337,-0.00155265878452349,-0.0026751230901342,-0.00129556989321977,0.0036356309400548,-0.000519309715340841,-0.00030111898351518,0.00132123467847314,0.000906095248057115,3.51697978601412e-05,2.73200415330717e-06,0.000120874940014231,-2.07192320993572e-06,-1.31623522025945e-05,-2.72635315282818e-05,0.000532264061780808,5.73896464805144e-05,-0.00022526434632367
9600,"NAF1",0.00153814992238017,-0.000173964735503739,-0.000196726211870806,0.00309528442324892,0.00083541762621328,-0.00214649174823099,0.000319992923159689,-0.000236169466285051,-0.00112306011022011,0.000103688641896156,0.000688722618063003,-0.00034938933564187,-0.00019436380967825,0.000678079729204875,0.000381579737692904,0.00012456003810051,3.387623535307e-05,0.000183423294235083,-3.05147079885881e-05,-5.73638151947568e-05,-3.61810561585635e-05,0.00374352121426841,-0.000565287572032683,-0.000695264657316191
9601,"NAGA",-2.17721577239416e-05,3.64636672313129e-05,-5.19275097206245e-05,-0.000459744847290441,-0.00155503706228554,0.00171356295639863,-0.000380683835171764,0.000584637863858527,0.00176015016974675,4.14047649691797e-05,-0.0019105509438046,-0.000157070534576334,-0.000800365615357502,0.000470392077930222,-0.000397054817584026,5.65239807237257e-06,1.02364227625869e-06,-5.41196055604895e-06,3.5777979610161e-07,-1.50000347983581e-06,8.07223066958681e-07,-0.0243554563149159,-0.00463686284662944,0.0134306959419032
9602,"NAGK",-0.000403459741371679,0.000931116576890019,-0.00130118576893279,-0.00180704637773733,-0.000116166280467302,0.00107483876171949,-0.000633170783982896,0.000616793871000207,0.000691410156207433,-0.000196337225478107,-0.000392413975296339,0.000237379538896894,0.000301949652060339,-0.000647526988052352,-4.46672247268221e-05,2.89751187526934e-05,-3.13197196469173e-05,-1.41823737884029e-05,8.54097696382587e-05,-4.00155319895743e-05,-8.85380594037499e-06,-0.0125420185569374,-0.00398549386914795,0.00813255575260324
9603,"NAGLU",-0.000304885190123153,0.000186653409526766,-7.41906841955334e-05,0.000472384039218766,-0.00105613391766277,0.00051566624721337,-0.000270373413498022,0.000498027749579779,0.000467604270306492,0.000109202045422086,-0.000806190932013964,5.93106214896207e-05,0.000836447498851821,-0.000362360704451163,-0.000392354286257203,9.93008653346635e-06,3.1975194083704e-06,-2.40115995433867e-06,-6.6576122024542e-08,-2.61908955475345e-06,-3.09560851383277e-06,-0.000704585898139174,-0.000348120079123039,0.000539910065808385
9604,"NAGPA",0.000263931503485042,-5.70616768636517e-05,-9.77167047986406e-05,9.38537564635861e-05,-3.7078111723585e-05,-1.21188066452889e-05,7.48250763633799e-05,-1.30857526025031e-06,7.94306025116298e-05,-0.000299118161582954,0.000112025386513597,8.28821165286588e-05,0.000330887690669829,-3.87664662556223e-06,-0.000143772261160918,4.53555443291412e-07,-2.6671262865204e-08,2.45045690597171e-06,4.60361898201997e-07,-9.1734313466062e-07,-5.48650430850764e-07,0.0016802608957278,-0.0005635815735392,-0.000114108914793541
9605,"NAGS",8.9264921126617e-06,-4.6221582034508e-06,-4.11346615167309e-07,-4.19492204448902e-06,2.41176302819583e-05,-1.55779341525782e-05,1.12131795830239e-05,-1.42408126432223e-05,0.000178084200166456,7.87329031919686e-05,4.38158165796937e-05,-1.55253048397472e-06,0.000151526742561986,-7.14045450278848e-05,-0.000295126839517753,-4.66432168505392e-08,-3.18336111732081e-08,1.07484853755096e-07,2.28993851493378e-08,-3.29233860016252e-10,-2.8362096717097e-08,1.78558230678487e-05,3.46548547951115e-07,-7.83015769139482e-06
9606,"NAIF1",1.75644698929533e-05,-1.69573617082671e-05,7.35638615847466e-06,-3.66933733600257e-05,1.2222662836756e-05,4.36838735200647e-06,1.5659746862136e-05,-2.16675652185809e-05,6.92287269196533e-05,0.000152676031851278,-0.000102792708093088,-4.90763123721444e-06,5.60889840661382e-05,-4.08608952718716e-05,-0.000115400892072635,9.32380353395838e-08,-9.2752265904475e-07,1.45945358597157e-07,-2.48377321947881e-07,4.96899064350385e-07,-3.73098440804892e-07,1.44361021586832e-06,1.03824781277791e-05,-9.3753566947279e-06
9607,"NAIP",0.0017140110506864,5.96122369022067e-05,-0.000927200651445585,0.000371886266518255,2.13821296746761e-05,-0.00018219472506982,0.000439626293620046,-0.000236655865438482,-0.00018900750522647,-0.000546853854811941,0.00047315959924049,8.33790429000474e-05,0.000218805493765733,0.000138308597405796,-2.22914987904257e-05,3.15173271008884e-06,-1.28742334627729e-05,4.83632450741705e-05,3.16638490442716e-06,-1.97052530939365e-05,9.67867266142104e-06,0.0241417584195849,-0.0145814324450525,0.00441381271924542
9608,"NALCN",3.3824499350694e-06,1.36075858390705e-06,-3.48250939574723e-06,0.00750704516626874,-0.00740735104198199,0.0031780921414917,-4.82394503925244e-06,1.17223572173308e-05,-0.000599647529338262,-0.00154404930099425,-0.00175298014179211,1.62425251286172e-05,0.000758100216175122,0.00112756698859133,0.000754459216116642,2.32682749494513e-08,2.02603755175394e-07,2.94730209966139e-07,-4.45247966690033e-08,-2.00309107643365e-07,1.53106248481457e-08,4.80791236556628e-06,-3.92478030331686e-06,8.84386309838876e-07
9609,"NALT1",-2.56734889243335e-07,3.33807996647261e-08,1.14134222797818e-07,-8.87227944550334e-08,-7.83766952714346e-07,3.07732126770209e-07,-1.003598085569e-07,1.30009687308506e-07,-1.42388755062036e-06,1.85062773507674e-06,-3.55319117645432e-06,2.16249167927251e-06,-1.42184557677921e-06,-2.15613654126857e-06,4.1839297588656e-06,-3.66173759909766e-09,-8.94706908411888e-10,1.24204104765059e-10,-1.91529458185178e-09,4.83077211681719e-10,1.81689455541629e-09,-2.87337036358219e-07,1.17692445725864e-07,1.54559497380487e-08
9610,"NAMPT",-0.00112980133481441,-0.00153361801385085,0.00191956896088438,-0.0345883504995978,0.0131367319546128,0.00829958875091226,-0.00637158829639435,-0.00497553934238177,0.0128552375245525,0.000388479276117051,0.0133063682675253,-0.00963603514474251,-0.00521076925824599,-0.00558470634006775,-0.000869991969064848,0.00060989933894333,-0.000145172051392072,7.16287965673603e-05,0.000314294026929481,0.00010461871814583,-0.000284190273592659,-0.0991127763069434,0.0396141250236158,0.0120294977814688
9611,"NANOG",3.37157713584313e-05,-9.51313729435568e-06,-9.37392605000876e-06,3.06804162999352e-05,1.08737153896986e-05,-2.43946113063203e-05,8.69251340576986e-06,-8.88591523193123e-06,-0.000103523552332221,-4.46761321522814e-05,0.000115379984606207,-2.73809475051715e-05,3.15955676552687e-05,4.74586826891543e-05,6.67535024663657e-06,-1.51100500101735e-07,-1.57284129690307e-07,8.31153596053446e-07,1.05787064808382e-07,-1.49127971285602e-07,-9.2242542872604e-08,2.2283185219899e-05,-3.54969103341265e-06,-6.00694479539233e-06
9612,"NANOS1",1.82702435834235e-05,-6.42799654063217e-06,-3.36238470752024e-06,1.86371215330818e-05,2.85943810461794e-05,-3.27338551506889e-05,1.64824953026514e-06,-2.05222418731547e-06,-4.12603676173772e-05,-2.03603504242985e-05,5.02727676869596e-05,-3.0116069373626e-05,5.44021779423055e-05,-4.42973138378926e-06,3.05099762349602e-06,-1.54910702338056e-07,-7.66310407032175e-08,5.87180439798318e-07,8.45849842738124e-08,-9.38008467117917e-08,-7.88874864582016e-08,5.69671340333826e-06,-1.83567657590932e-07,-2.18612110091893e-06
9613,"NANOS3",4.92095875459085e-06,-1.88553277787767e-06,-7.64940793408571e-07,7.38628377295397e-06,4.09810505414734e-06,-7.1019852528576e-06,1.3828596545232e-06,-1.42975658795716e-06,-1.50162987652489e-05,-1.20223400057814e-05,1.82885163571255e-05,-1.53531177162432e-05,3.15591337691598e-05,-2.30543027718484e-06,1.41941320167951e-06,-6.11907586284985e-08,7.21064014240689e-09,1.87255442815155e-07,2.01492263604853e-08,-1.22735088777664e-08,-3.41033029148117e-08,3.5080542419578e-06,1.06733099049788e-07,-1.55038886713031e-06
9614,"NANP",1.12014393382967e-05,-3.59241314010256e-06,-1.51343453662079e-06,5.09996011932759e-05,3.0773154205798e-05,-6.37446977448222e-05,4.12817932292581e-05,-3.83145186396761e-05,-9.94709108999657e-05,6.35761587344111e-05,9.61393206524802e-05,-4.3735404139218e-05,-2.9267625532376e-05,9.04926095712804e-05,-3.57484132223693e-05,-2.70702828592641e-07,-3.54078187126627e-07,1.40052642209433e-06,-3.6928512894153e-07,-3.42128791506111e-09,-2.18554130268217e-07,4.73100773663685e-05,5.82302817448538e-08,-1.37099115609339e-05
9615,"NANS",-0.00909363811298761,0.00144923117664455,0.00413720225605576,-0.0017824598308288,0.00198036930045052,-0.00184090286098858,0.000375348079735077,-0.00171994751246664,-0.000307979634815527,0.00265068380369474,-2.95954381846697e-05,-0.00193106879665903,0.00085238547923857,0.000700712806277865,-0.00202272721901167,0.000102000364971865,5.34982995469712e-05,-7.12468910077779e-05,-6.11636569996738e-05,5.50521721036048e-05,-2.99091381502021e-05,-0.0142483973703341,0.00633597866985205,0.00110674953992118
9616,"NAP1L1",-0.133085794132595,0.0727606062692904,0.02563429081912,0.0502293180970403,-0.0250595702584093,0.00187518154515023,-0.0338002964447951,0.050433196456935,-0.00766437158596238,-0.0133171044190186,0.00882105733768406,0.000486842153027902,-0.00513223993899033,0.00726558097633873,0.00936389413906551,-0.000877625801613205,0.00967635768594913,-0.0032293948196843,-0.00689836632274373,-0.00838482284559375,0.0141884676479584,-0.036120174102737,-0.00740646786257852,0.0289155453564397
9617,"NAP1L2",6.85842122945781e-05,2.74374143840643e-06,-4.23660148610416e-05,0.00119808817981833,-0.000409507662810561,-0.000229461019789931,4.981587368624e-06,5.79027320790808e-05,-0.000248062856237674,-0.000188544685965128,-5.27883773755386e-05,-7.8228656730567e-05,0.000166715310374357,0.000232405594766414,5.60756176586775e-05,-1.77505121436064e-06,5.47232551673916e-06,2.0122554210433e-05,-2.35555225961177e-06,-8.11568571653121e-06,1.56644673016327e-06,1.49179479596215e-05,-6.77311098377863e-06,-3.19781504867758e-07
9618,"NAP1L3",5.08378761069179e-06,5.00468314524611e-06,-9.4199570805039e-06,0.0048897315700926,-0.00890481777244796,0.0059833552186716,-3.94747547546717e-05,8.15648514676061e-05,1.00567865386323e-05,-9.74188686722397e-05,-0.000163049207662589,7.35081474492003e-06,2.35026243171977e-05,9.13292386862492e-05,1.48387155835983e-05,8.3646917031302e-07,1.70429288119415e-07,2.68462602387483e-06,8.03775921145077e-07,-4.12578847504658e-06,1.14193218818356e-06,3.16347381393201e-06,-5.63350716908146e-06,2.9598331034032e-06
9619,"NAP1L4",-0.0113344353144103,-0.00132759025453243,0.0076931633923464,-0.00752375810041591,0.00635029664437447,-0.00251643472627875,0.000355347994106946,-0.00381763233125055,-2.65240936402961e-05,-0.000325757497665176,0.00531738381107006,1.71037226774841e-05,-0.00223992888450913,0.000217795064642979,-0.00102837763651499,0.000638213502677015,-0.000484169038335,-0.000511554384448738,1.66302224003944e-05,0.000278087692027891,-9.14327350921699e-05,-0.00256781571961468,0.00193577138247528,-0.000360407503027071
9620,"NAP1L5",4.11691106089656e-05,9.00644618607286e-06,-2.78746020011491e-05,8.67321609526586e-05,-0.000252491086942113,0.000164262213154122,1.72212857590954e-05,7.27645456738884e-05,-2.80284783577305e-05,-7.02210119081838e-06,-3.86440060865721e-05,7.27664310105701e-06,3.82993708042202e-05,3.08217447236315e-06,2.19324236799833e-05,-6.84106305178109e-05,4.83444163359664e-06,6.00673495661488e-05,5.49161264156084e-06,-2.28249400062619e-05,1.90731225038324e-05,1.68068948658203e-05,-9.69603004229107e-06,1.59714508297912e-06
9621,"NAPA",-0.000979609165082589,1.40653421585284e-05,-4.60244673257512e-05,-0.00501951135688342,-0.000452867892815565,0.00179200125301633,-0.00218680925467044,0.0026203703477571,0.00200340425239031,0.00230623685253571,-0.00224429437875499,-0.000553739544701322,-0.000818238938473723,0.000287113594499456,-0.001985977127427,0.000102543741830103,-5.25680962183172e-05,-0.000132708991377485,3.10224473160233e-05,3.9758782385175e-05,-5.74933479152566e-05,-0.0179083302543458,0.00234348802634523,0.00456528643952819
9622,"NAPA-AS1",0.000151216679683361,-2.94963649592057e-05,-5.20980366611626e-05,1.95249348025288e-05,9.58233044087055e-06,-1.80512532515053e-05,4.16940225763578e-06,-3.66344169274395e-06,-4.88536519007124e-05,-1.47541510868248e-05,5.82435298612102e-06,-1.90385402210979e-05,9.41876897907148e-05,-9.12010955269165e-06,-6.66909100333531e-06,-2.91141701911602e-07,4.31269033864184e-09,6.97039033565127e-07,8.19316141867237e-08,-1.22956240553921e-07,-2.77624882066128e-08,1.70988747132653e-05,-2.38753520901192e-06,-5.04759790982049e-06
9623,"NAPB",6.5508759616353e-05,-3.00163036144046e-05,-2.18081579810745e-06,0.000435517263159535,-0.00011054653188255,-0.000190235718427412,4.59455267238695e-05,-1.81796893652955e-05,-0.000463634521639867,6.46771518711936e-05,0.000248184884481299,-0.000519799311472026,-0.000131686704081163,-4.21218181320617e-05,0.000757621034369781,5.90118706790816e-06,-1.7999493443173e-06,4.977204166209e-06,-2.49811362768085e-06,-1.66306639449779e-06,-9.88853719164834e-07,8.06564010482114e-05,-5.38459997603948e-06,-2.27210745358824e-05
9624,"NAPEPLD",0.000315734289696377,-9.26501483337741e-05,-9.18391085338147e-05,0.000340358467374273,8.65783345276408e-05,-0.000339955811559663,6.08499958424701e-05,-5.48376439158175e-05,-0.00159458530277961,0.00065183622549776,8.86931722790391e-05,-0.000579379616933735,0.000167660827952107,0.00128306058010422,-0.000204933988377149,5.98283273789037e-06,9.17355451261088e-07,1.18720194829835e-05,-2.80091211723932e-06,-4.82126150181726e-07,-4.06704225726932e-06,5.38358091565977e-05,-6.88209861072386e-06,-1.79649781613379e-05
9625,"NAPG",0.0018121981317117,-0.00131337502605516,0.000198002785426909,0.00185611933862016,0.00222105846508465,-0.00350747655789545,0.00158271279012704,-0.00297326603854132,-0.00156086001085626,0.00181191513604475,0.0015948006408574,-0.00104939752520323,-8.45172680221961e-05,-0.000107529743339434,-0.000117359280877354,-8.87143256460373e-05,-4.21280397272747e-06,0.000113383614827747,3.60553670786267e-05,4.11730994034846e-05,-7.88951544503688e-05,0.0010391043434708,0.000750752694517421,-0.00112092696552539
9626,"NAPRT",0.000134475005333683,-0.000109247495525479,-3.06983338668343e-06,-0.000847002190857369,0.000182054513525591,9.47333838259075e-05,-0.000201579149897274,5.68690619665193e-05,0.00229049105906153,0.00277919947609128,-0.00120554376241634,-0.00103131598212394,0.000486957901017588,-0.0009134057717265,-0.00212226483165267,1.67891823058406e-05,-2.28946583399812e-05,-1.63742002272825e-05,1.21329966037663e-06,2.08844123357994e-05,-2.454895980189e-05,-0.00285682817950488,0.00120248728512646,0.000152557541801194
9627,"NAPSA",0.000907147534026989,-0.00021619841709855,-0.000289030256931093,1.94996388647692e-05,5.67227613597503e-06,-1.42999151534954e-05,3.96904072395321e-06,-3.11676422367501e-06,-0.000129549826408033,-6.12108153884406e-05,4.66206064985209e-05,-3.12551948200809e-05,0.000205068490502662,2.56574211878789e-05,-4.15367195124318e-05,-3.93556181763536e-07,1.06757069589558e-07,1.47369084850009e-06,2.40320561777217e-07,-3.09030869174956e-07,-2.03531861506307e-07,0.000389473636257008,-7.446285347259e-05,-9.9865007277699e-05
9628,"NARF",0.00299895105736426,-0.00180331796720164,0.000171718534942372,-0.00134814522852658,0.00167944063181044,-0.000821826007188054,0.00265736841817961,-0.00494919995626939,0.000824930433031574,-0.000137222786718514,0.000874353930346687,-0.000178214409581186,0.000236268429420374,-9.24597047800878e-05,-0.00117206312234164,-0.000339875391611188,-0.000312253588259922,0.000213042315197327,0.000128119191280195,0.000162444745635477,-0.000105315501536886,0.00138616446076135,0.000633846167831321,-0.00112340820262319
9629,"NARF-AS1",1.05281117246353e-06,-2.66763138032816e-07,-2.89102952340847e-07,2.56726001857126e-07,4.24182308208792e-07,-5.01375643672241e-07,2.43790141706043e-07,-2.66543862168753e-07,-2.20333706963056e-06,-5.40159579348667e-07,2.05763482647563e-06,-1.32492224087821e-06,1.31379940426844e-06,8.52277702154398e-07,-3.26434413746125e-08,-1.99205577929004e-08,-1.37436918751013e-08,4.80271193971173e-08,8.07828460734055e-09,-7.02739135322149e-09,-1.60622294322513e-09,8.99875731149543e-07,-1.40573111762799e-07,-2.3645750174949e-07
9630,"NARF-IT1",7.4172511368089e-07,-3.91545675308009e-07,-2.88869326613023e-07,-8.32230348275414e-07,3.46465213346734e-07,-5.59812278104793e-08,1.58481513094433e-07,-2.2999024932011e-07,-3.8481844672731e-06,2.19994447423529e-06,-6.33426111256192e-06,-9.64622450278518e-07,-2.21076393374182e-06,-7.61815163281138e-06,1.63875287225734e-05,6.55596939578719e-09,-1.61074548488237e-08,-1.01476750063469e-08,1.32742420935722e-08,-6.82723508285668e-09,9.61412199550285e-09,4.63355442804285e-07,-2.14144013981585e-07,-5.12247979016265e-08
9631,"NARS2",0.000770395092083116,-0.00022382264753854,-0.000138493945852385,0.000369960296316337,6.66360348265729e-05,-0.000248114787838655,8.47360649718893e-05,-7.07926775627296e-05,-0.000429359610647958,-0.000367266346608256,0.000497056537329565,-0.000502631076674825,0.000278447505705487,0.000330166297875433,0.000217220410057403,-1.58940480053951e-06,2.21133434738139e-06,2.0398108519664e-05,-1.2981464498198e-06,-3.80824506723818e-06,-2.74597672710336e-06,0.000247807728024525,-2.40082918734603e-05,-7.05893390170541e-05
9632,"NASP",-0.00348665483635829,-0.00739686896505227,0.0114515215374758,0.000993750364773367,0.0105907099957343,-0.0107617037149452,0.0113410839516937,-0.0215721776667578,0.000518666501641189,-0.0012914365297205,0.00456336260907545,-0.00184035590713905,0.000149222102926923,0.000988491049288974,-0.00199450420470034,-0.00367738071713083,0.000837724791178495,0.000380715513691924,-0.000382062372544339,0.00123219217129841,-0.000296366971451316,0.00261916029426832,0.00702167813526943,-0.00610971265312829
9633,"NAT1",0.000138800915202234,-2.51290391618987e-05,-4.57372025224923e-05,0.000159132256417456,1.25405098648416e-05,-8.60257104578408e-05,4.62528563710431e-05,-3.96057406587821e-05,-0.0008550373710568,-0.000398304786896225,0.000641329900177935,-0.000241281422376856,0.000492056974313365,0.000493136852488879,-6.68634745691373e-05,-6.07314567719121e-07,4.29550366795902e-07,1.40639310772977e-05,2.73958813125006e-08,-3.49044019445259e-06,-2.38086128751842e-07,0.000318713590504369,-7.30911988809322e-05,-6.32684739614008e-05
9634,"NAT10",0.001802720522509,-0.000833472460391879,-0.000163923718282324,0.000686113540529414,0.000462037340130172,-0.000892096025689358,0.000532211368834403,-0.000723472639044761,0.00105578584372265,-0.000237635393875713,0.00112334088877476,-0.00203922390828484,0.000546277157955698,0.000581401069826224,-0.00132362299706245,3.64531898094594e-06,-3.37389923624432e-07,5.09368945489207e-06,9.81445685991563e-07,5.55355756597719e-07,-4.60300959897611e-06,0.000546727316306776,-8.71215123991114e-06,-0.000212644390144688
9635,"NAT14",3.47007856908215e-05,-1.41264288509875e-05,-6.24381987311426e-06,-0.000357700530345228,0.000292312695222849,-7.66122546118609e-05,1.78646499828885e-05,-1.99228718011419e-05,8.79145980660305e-05,-1.94184264197754e-05,3.99085270093564e-05,-4.44498864034873e-05,8.08365755354458e-05,-9.12393702006913e-05,-4.10772065667034e-05,-4.66748246136485e-07,-2.47699913601191e-07,1.56733550636261e-07,1.74927032958242e-07,1.1506547775585e-07,-4.03381899983659e-08,5.54671333543495e-06,-3.40642285320768e-07,-2.05478876733774e-06
9636,"NAT2",1.54893079452151e-05,-2.70349118428355e-06,-5.68494729788462e-06,2.9694609045314e-05,4.17025423601192e-06,-1.7366748745906e-05,4.21281240294035e-06,-3.64098707395988e-06,-0.000175782333173962,-0.000101721147413812,0.000158955854072737,-5.00635672511298e-05,0.00010293225543166,9.94133939161522e-05,7.52755036600814e-06,-1.23378852018593e-07,1.08287776590099e-08,7.59082219564143e-07,2.73520399502546e-08,-1.53453089003768e-07,-4.3572058243966e-08,2.00495900921817e-05,-4.3349764326839e-06,-4.40468520045298e-06
9637,"NAT8L",6.57469248654048e-06,-1.929922503877e-06,-1.42106100841379e-06,5.05261870067318e-06,4.51647503325648e-06,-6.20237111333408e-06,1.5450427806142e-06,-1.50371776020527e-06,-1.68795595972112e-05,-1.40963657634051e-05,1.49128729481652e-05,-2.12170801288388e-05,4.39612974512332e-05,-1.0300496447795e-06,-5.42002982407191e-06,-7.32053910826802e-08,-1.03465880012309e-07,8.12307056619731e-07,1.0661842129771e-07,-1.00127137716256e-07,-1.73735053893393e-07,7.95702138724822e-06,5.65199877428633e-07,-3.54994622247721e-06
9638,"NAT9",0.000472185876406403,-0.000111398393213549,-0.000194296843044499,-0.000348758760224621,0.000165771001067608,-1.0903652620136e-05,-1.37743856981507e-05,3.76213290357616e-07,0.000444003557429677,-5.44886951125535e-05,-0.000136258973318696,-0.000295958912967393,0.000399724864225812,2.7332864309212e-05,-0.000542788558921241,-1.62283813809713e-05,-1.60508804303842e-05,6.22115793204095e-06,1.39512255386019e-05,1.91055117313505e-06,-5.40084664970782e-06,0.000100213111411591,-2.86761901811683e-05,-3.34450462932112e-05
9639,"NATD1",-8.47096891128389e-07,-3.33081508899077e-07,5.50047674109173e-07,-2.5994882299635e-05,-6.41096613171998e-05,5.55393102761567e-05,-1.1943369813462e-05,2.22993639873331e-05,-5.85132322380256e-06,3.31328709110979e-05,-0.000113307956459197,2.20852450211686e-05,-1.47353636776942e-05,-3.74037365343648e-05,8.43740105230662e-05,7.62618157166893e-08,8.81306849732132e-08,-3.8681663635458e-08,-6.44566435482938e-08,-1.41366109836312e-08,-4.24131726926018e-09,-1.70378945219392e-05,8.96942736670522e-07,5.090412159414e-06
9640,"NAV1",3.84996403376989e-05,-7.46876532379915e-06,-1.42651032780472e-05,-0.0154171683882394,0.0066322238433912,0.00951060009533552,-0.00108719276173976,0.00175363497807795,0.00432330444007115,-0.00193620600415027,0.00171957782214819,0.00193550723597415,0.000710147225541863,-0.00334400769155498,-0.00168506515645108,2.3767827701125e-05,-2.11825037255627e-05,1.55800586965814e-05,2.55610440943772e-05,-1.86942507556487e-05,-5.2269192478714e-06,0.00195204488502482,-0.00119254361323049,0.000241971250117251
9641,"NAV2",2.14966441465836e-05,-7.92187317747275e-06,-5.04471321886111e-06,-0.000693454112984134,0.00294729881246168,-0.00266967260214052,0.000688673474336556,-0.000924302713403033,0.00335621379317057,-0.000491261708603905,0.00714217045454844,0.000845418548570605,0.000141264761313001,-0.00165356160330862,-0.00491114999542012,5.69977699431337e-08,8.12507677284594e-08,1.84514866094634e-07,-7.56891733292867e-08,1.14405617102974e-07,-3.44461526590203e-07,2.66265308492228e-05,-4.48137826193152e-06,-7.25572290779405e-06
9642,"NAV2-AS1",2.53901756084418e-08,-1.20122129243006e-08,-1.46397618138763e-08,-8.46816884786647e-08,3.32079686138506e-07,-3.92606392554709e-07,2.50185659835652e-08,-6.96695576252116e-08,-1.13476375540966e-06,1.18251215521277e-06,-4.09605868215744e-07,-3.81552850168578e-07,4.97252310080129e-07,-1.1050997434392e-06,1.19702631678663e-06,2.85728477218619e-10,-8.9042767175409e-10,-2.79085178764906e-11,8.40483911951954e-10,-4.11511904182298e-10,-4.26604134919339e-10,2.06091748648125e-08,8.71053801417966e-09,-2.35789675226921e-08
9643,"NAV2-AS3",-3.69016041018724e-07,9.6703306831826e-08,1.13839029244207e-07,-7.73150578039316e-07,6.12332799411263e-08,-6.09254487378503e-07,-2.88296709956791e-07,1.26104488779114e-07,-1.1816564753092e-06,4.256376419124e-07,-2.28188631463791e-06,2.9669174994805e-06,-6.19503528175904e-07,-1.96342037372051e-06,2.93131376593663e-06,-3.28852878523771e-09,4.1560874426226e-12,-2.27914919188939e-09,-1.49180302144108e-09,7.1572637091874e-10,1.72712731402812e-09,-8.26647698467977e-08,2.59860098072703e-08,1.15728540340815e-08
9644,"NAV3",8.82174276610952e-06,9.94846743717698e-07,-6.70075844428695e-06,0.0454427558718578,-0.0329608066297234,0.0101848205170744,-0.000127926788232325,0.00042463369763403,-0.000161784845236018,-0.00117693700020811,-0.000810925087132686,0.000142426726669316,0.000913048715397683,0.000133623479982393,0.000400352093790964,6.4690204196076e-08,3.8259603498151e-08,2.10110911252736e-07,5.98843587106295e-08,-1.73981102813857e-07,1.20654402605773e-08,7.39177357889652e-06,-4.85148667798429e-06,4.54812699246013e-07
9645,"NAXD",0.000168247401789151,-5.49291996462132e-05,-4.94298651769743e-05,6.29644074601804e-05,0.00017135220408552,-0.000359727148606528,0.00026153272434998,-0.000252599577242116,0.000292570406716082,4.43319866892108e-05,-0.000526667365859103,-0.000777251229988595,0.00143368058191047,-5.23317317032508e-05,-0.00065035750297669,1.64201397441794e-06,-1.59029774775286e-06,1.0881740566528e-05,3.02497060325179e-06,-1.35562003699714e-07,-5.52616525027079e-06,0.000157578935142387,-1.55996111631316e-05,-5.9073836504134e-05
9646,"NAXE",0.000465739112546616,0.000304504430415768,-0.000370324954908483,0.00234413033077844,0.000465805493938644,-0.00186002411997409,0.00058877767343103,-0.000542897843765567,-0.000838288091018275,0.00102984763860895,-0.00066072123058591,-0.000866424667270362,0.00144620645662227,0.00012531476098453,-0.000443495284557194,3.40252226148123e-05,-8.87069826695275e-06,0.000134654286428067,4.79512679857077e-05,-4.13847908963576e-05,-2.62435916480365e-05,0.00128130381430636,-0.000195907105680728,-0.000393737033409147
9647,"NBAS",0.00503301542990998,-0.00118237984726347,-0.00156042287333682,0.00844005344621725,0.000531204531573533,-0.00357561296855696,0.000901654513300294,-0.000680380681803896,-0.00141230508374294,-0.00484133300987462,0.00396081325320608,-0.000734397720371644,0.00165886719327135,0.0033464484798017,-0.00160299000380395,-0.000793002716684169,-9.30099593155032e-06,-9.31206679712611e-05,-0.000122895705061639,0.000176717178880894,0.000245568378598871,0.00151756455352943,-0.000300363363146666,-0.000362675195873375
9648,"NBDY",-0.00764690084117868,0.00312431241934613,0.00156377174121652,-0.000899702306422613,3.39319244511697e-05,-4.3642528388389e-05,-0.00365933305215073,0.00313947953883752,0.000212047662157207,0.000451745286954877,-7.63230937677194e-05,-0.000310294086922312,-0.000585928818971831,-5.3503452205626e-05,0.000255932379913168,0.000527009183642582,-0.000371379820581831,-0.00192218262800422,-0.00101461195265937,0.000126949910415031,0.00104889649040925,-0.00680026742553144,-0.000994938598991837,0.00400796461370984
9649,"NBEA",0.000536165414778555,-5.19141393612441e-05,-0.000285834464670057,0.0186461041081001,-0.00486654359657083,-0.00399874322452181,0.000251522407579186,0.000618508054034791,-0.00296083799846755,-0.00650652864716477,-0.000669258817787707,-0.00447257969749701,0.00528533820838173,0.0033203146607751,0.00193461022209098,-0.000174616002452781,0.000159041922907138,0.000508462869263387,0.000170943195098464,-0.000288267414878105,-3.51418591675535e-05,3.3566728500701e-05,-1.40106821366877e-05,-4.00105412143845e-06
9650,"NBEAL1",0.00117310038072522,-0.00036097056416067,-0.00033532024160961,0.0253794372575004,0.00281935382445493,-0.0145870759229994,0.0014891351932691,-0.00170089661393924,-0.0103129557422558,-0.00195458276531912,0.00606534502987322,-0.00475702971341019,0.00347741028593776,0.00588533911523699,0.000142004479275098,7.88719186946072e-05,5.6624576131957e-07,0.000105557664559021,3.62245076801309e-05,-3.11615429905865e-05,-5.08551189027063e-05,0.000944968993935758,-0.000153155054770213,-0.000282825580606335
9651,"NBEAL2",0.000329696285124449,-6.89221029137853e-05,-0.000134993887643,1.50754534002031e-05,-1.37683257450228e-06,-9.56122830523975e-07,4.87121771093517e-05,0.000102104796532258,0.00108041330161444,0.00932948600492181,-0.00780121313786008,-0.00782718294156766,0.00983225484089387,0.0038824246410473,-0.0134789079431751,-4.95366808164966e-05,1.92413181906615e-05,3.9196343611192e-05,3.82756952361435e-05,-1.56295935777921e-05,-1.50369045883809e-05,0.00142720320862277,-0.000575066669691471,-0.000144441422346714
9652,"NBL1",0.000123580131180404,-4.50418291645004e-05,-3.67807384672738e-05,-0.0274981180301736,-0.0100655520786083,0.0266112817179502,-0.00324002870421533,0.00315701717299378,0.00371298934576703,0.00058405749772267,-0.00453073919252176,0.00133512734401495,-0.00207008893671778,-0.00176656164845981,0.00125479451955578,2.23708174520573e-06,4.19475100396418e-07,-4.60903530667808e-06,1.64315992728755e-06,4.25720171778796e-07,-9.35271956663684e-07,3.62432372347333e-05,-5.14084106209661e-06,-1.56726823869274e-05
9653,"NBN",0.0097163208065379,-0.00179228709343233,-0.00281809345440785,0.0118244942834179,0.00327484458006078,-0.00721036823766106,0.00243183530614457,-0.00270196002488109,-0.00396031230074566,-0.00569156986201693,0.0088872653910918,0.0031220545594662,0.0011196072665776,0.00136946277933374,-0.00022513005521894,0.000178783117480289,-7.51006917185003e-05,0.000711958700445919,0.000164248897030056,-0.000254517905364874,-5.48049655413658e-06,0.00913035074563321,-0.00134170661146816,-0.00199595946910019
9654,"NBPF1",0.000227079823418007,-4.23075486665966e-05,-9.10504363033636e-05,0.00566056755557576,0.000484978622379893,-0.00350727892460951,0.0003397925176336,-0.000353350961883817,-0.00260608995922198,-0.00212820616026073,0.00112612201726734,-0.000401413438468917,0.00242745654445143,0.00103867723764645,0.00054811246672257,3.92064698833264e-06,-1.87550088873857e-07,2.22215354521098e-05,4.89458234980546e-06,-9.30908352440955e-06,-3.89875643383654e-06,0.00111495535827608,-0.000331214240529916,-0.000194031902921662
9655,"NBPF10",0.00104129056075404,-0.00026455105537616,-0.000368243228337528,0.000299145209142812,0.000260204660578584,-0.000245583330802216,1.82900144663945e-06,-1.98888627845523e-06,7.70578257296476e-05,-0.000694591091120662,0.000475152372677802,0.000105170133059287,0.00114033550644266,0.000330749462383005,-0.00135008204116453,-3.28935205444664e-06,6.33429371582372e-08,1.43132113193261e-06,2.50728351035113e-06,-4.67959193028673e-07,-6.08641983763491e-07,0.00137801475456967,-0.000299967419764658,-0.000393234934904762
9656,"NBPF11",0.000544506674213372,-8.4943683440863e-05,-0.000257011902182206,0.000371815349207521,7.49491548172466e-06,-0.000206275005288495,4.60135529196441e-05,-3.373616021664e-05,-0.00178907087576949,-0.000982280202041921,0.00028940497293799,-0.000735614848527409,0.00230067016929435,0.00158957107530249,-0.00146683789664997,-3.61116653069177e-06,-1.90476876588349e-06,1.9181881206073e-05,5.96294925509883e-06,-6.88424567334964e-06,-2.10517997706311e-06,0.000367226760480372,-0.000136245156981988,-5.04648861058219e-05
9657,"NBPF12",0.00190990125201566,-0.000367866294342612,-0.000755606187813292,0.000478711295615926,6.45763948332406e-05,-0.000276397424786571,4.44249820523132e-05,-3.63396648136596e-05,-0.00147488229643252,-0.00115430872062862,0.000464832041283942,-0.000570100042069627,0.00178845073601254,0.00132127717264589,-0.000881706716203329,-4.6796733191096e-06,8.37006752696904e-07,2.91949688086759e-05,5.86042578292176e-06,-1.00267941602907e-05,-3.20561246770138e-06,0.000407021951486294,-0.000123599109003897,-7.59338257256029e-05
9658,"NBPF14",0.00172109148716753,-0.000656508342685559,-0.000498818457924224,0.00023582450665413,0.000568705788519537,-0.000397480835867144,5.67481891962458e-06,-6.31885457000779e-06,0.000412092470874482,-0.00109223615186254,0.000365444940901818,-7.81834942991954e-05,0.00171588225736699,-0.000163820282204105,-0.000945204916364542,-7.46492423597035e-06,1.74031078354314e-06,6.7080212798372e-06,4.21750406399815e-06,-5.52914530900436e-07,-2.07067107716299e-06,0.00386359000409119,-0.000294864268230944,-0.00172562313809672
9659,"NBPF15",0.000856039144689212,-0.000116498736030802,-0.000423708547319742,0.00187467768046524,-0.000200825841272212,-0.000470331873967835,0.000210941878928612,-0.00016175998498351,-0.000337283305264301,-0.00156611166428567,6.55427856487737e-05,0.000542684863438097,0.001153347413125,0.000298053365098978,-0.000452205390323853,-1.14386876948324e-06,6.21330738527559e-07,1.723374437715e-06,1.45397463808971e-06,-1.20353564287489e-06,-3.23078574715268e-07,8.99656764524132e-05,-3.64219934141736e-05,-1.24205765496045e-05
9660,"NBPF19",-3.12588858302868e-05,9.19197349912741e-06,8.06647316106665e-06,-1.7956006467207e-05,-1.20028458034799e-05,5.85949507160978e-06,-1.19473914749841e-06,1.2044871573277e-06,-6.1109916696834e-06,2.06960001499718e-05,-2.11488862180163e-05,-5.59015455755906e-06,-1.39735083883316e-05,-2.45663977918082e-05,4.25486399200941e-05,-1.89602934503656e-06,-1.43866575830294e-07,-3.5523632055949e-06,-9.21144828430279e-07,7.78250185145582e-07,1.44214204328397e-06,-0.000412346720500612,6.72263700059801e-05,0.000109020857709268
9661,"NBPF20",0.000353617045796439,-9.87622549802416e-05,-0.000102928933321315,0.000227224324408757,9.45876313151475e-05,-0.000164550092297236,9.7376062561122e-05,-0.000110589712557451,-0.00069056982329893,-0.000561339859673902,0.00100048959841806,-1.81053304068499e-05,0.000650207708954108,0.000221791367187075,-0.000320135318371064,-1.36861706088297e-06,-6.85167544383313e-07,4.16764198717938e-06,1.75861845983224e-06,-9.75920949823681e-07,-5.75454685050397e-07,0.000115763887577801,-1.87804685819529e-05,-3.27747265943028e-05
9662,"NBPF26",0.000983687586917256,-6.26497330770002e-05,-0.000556164761320758,0.00581242525707441,-0.000541817527177706,-0.00248297149401769,5.08206017329888e-05,-3.61961830676748e-06,-0.00121601027272282,-0.00135409272167985,3.15506800935782e-05,0.000343322945214877,0.00101380054750956,0.00110972596686417,-0.000299867846284195,-1.00624663356494e-05,1.46037710505446e-05,7.53375812203087e-05,1.17232488813359e-05,-3.43854638372465e-05,5.24048646466234e-06,0.00194564944541607,-0.0008645442345848,-0.000141445968617545
9663,"NBPF3",0.000115630825613217,-2.64661617481882e-05,-3.5397673552273e-05,0.000172381469926911,5.39390648554954e-05,-0.000120464199919549,5.05533250771779e-05,-4.4252763191824e-05,-0.000621650179732366,-0.000301975978817353,0.0003456274389329,-0.000374567152060884,0.000386249121841239,0.000380510097473875,0.000103618706984112,-1.00366961385878e-06,-3.62653981929575e-07,5.02994148894713e-06,2.35838044481429e-07,-7.67412643755044e-07,-7.46007468036268e-07,4.61478115032532e-05,-6.61697400154269e-06,-1.35936470151446e-05
9664,"NBPF9",0.000722966578134351,-0.000131823165246701,-0.000299298674661958,0.00397232853263484,-5.62370914530647e-05,-0.00169401710919542,2.27767650921887e-05,-7.36332294736847e-06,-0.000840838030096178,-0.0018662637832414,0.000187515038432761,-0.000110718835819491,0.00200511536288822,0.000939664701809443,-0.000624312499682457,-9.54515824593663e-06,5.11107808702936e-07,2.02204434783334e-05,5.51312166681103e-06,-6.66889733151061e-06,-8.67769125979299e-07,0.00130822926174778,-0.000436770650217777,-0.00021639196706685
9665,"NBR1",0.000764072510750338,-0.000358618103764998,-0.000246613073568284,0.000235116701668472,-0.00131524664645387,0.000693360823896629,-0.00237747959855023,0.00221344734820253,-0.000763879921169773,0.00199371862130719,-0.00227357252274456,-0.000134280413610989,-0.00173327811138399,0.00278703750998626,-0.000945785490185985,8.53245647487024e-05,8.98872568204689e-06,3.93374093205517e-05,2.57278604327807e-06,-4.92450697925602e-06,-4.94534313578102e-05,-0.00329054621503294,0.000881258852202385,0.000428959182460383
9666,"NBR2",-2.40557161528348e-05,2.31603562298515e-06,1.01880676573885e-05,-1.3452112557535e-05,5.21126684044643e-06,-5.02833918073839e-06,-1.37716432735043e-07,-1.20242890058815e-06,-4.34781793908501e-05,0.000130166261914991,-5.90061693325801e-05,2.65828524357214e-06,-5.38356912321602e-05,-9.50507474543236e-05,0.000129321083056954,2.2957628423094e-07,-1.17586158145733e-07,-3.80476821082547e-07,-2.03059080299477e-07,1.8292933632902e-07,-2.09999920007859e-08,-8.8284171373139e-06,3.00159448557656e-06,6.8204518347503e-07
9667,"NCALD",1.62810830488189e-05,1.58286423080084e-06,-1.24246885190014e-05,0.00815149078096114,-0.010251746183524,0.0053778841991463,-0.000102990865673498,0.000298102747477425,-0.000159371008936129,-0.000157483384739165,-0.000405536553560783,-8.41474868438008e-05,0.000212180563441774,1.66783682243634e-05,0.000361771341507712,3.7513658444322e-07,1.55719651610221e-07,8.69979305423908e-07,-8.37297059038615e-08,-5.70261223359677e-07,1.98827741567343e-08,7.95698957056479e-06,-5.98798061028835e-06,8.1895517973687e-07
9668,"NCAM1",8.74865434216448e-05,-1.79364059870072e-05,-2.95924694427996e-05,0.00384018036406126,0.000933376794125526,-0.00267985789230185,5.31671524486949e-05,-5.39429023408468e-05,-0.000171346623252743,-0.000167824452161076,0.00012068870852197,-4.69349795616046e-05,0.000202203810801898,4.97252094167496e-05,3.51398118098019e-05,-1.03398225480735e-06,-1.71345196597748e-06,2.74173261445134e-05,3.39109211084401e-06,-6.68828910965947e-06,-3.00339234929571e-06,0.00010720346547245,-2.3461166776471e-05,-2.51162923987855e-05
9669,"NCAM2",2.2210972523785e-05,-5.0750874065612e-06,-6.79037054020765e-06,0.00068417372510572,0.000602056603417537,-0.000529225062361772,1.16219883148425e-05,-1.09871400879922e-05,-6.22616271643316e-05,-7.48456517422401e-05,3.12112470956145e-05,9.77012000087516e-05,1.33085998773551e-05,2.95340786305104e-05,-6.30320740813931e-07,-1.05003270578278e-07,-5.58809891897766e-08,6.77699272202159e-07,-4.02398022116324e-08,-1.16312385572047e-07,-2.48752515428419e-08,1.60356537989006e-05,-3.16879108235264e-06,-4.16850575207338e-06
9670,"NCAPD2",0.000611655981744553,-0.000205487858917993,-0.000121592653829276,0.000134014227345786,0.000130820444550584,-0.000181673697320823,8.51319286778834e-05,-9.72782958822654e-05,-0.000342337160178396,-8.75084673161404e-05,0.00477431121832842,-0.00095385275029046,5.57801839654559e-05,0.00117857929016804,-0.00262575027325825,4.08554506772921e-08,-1.1182251393533e-07,1.24789676144176e-06,-2.20058311349799e-08,1.31252711402606e-09,-4.58768757161995e-07,0.000383530216294604,-2.75367862609042e-05,-0.000127924888033374
9671,"NCAPD3",0.00106963937683302,-0.00034286340418015,-0.000246963320381031,0.000455826860508295,0.000399951468337238,-0.000593177661923077,0.000346835088190322,-0.000442570115291913,-0.0023316421821778,-0.000650888584972086,0.00537905978436357,-0.00224993439403047,0.00124132299657908,0.00162798802563806,-0.00194464789591656,-9.3376133679531e-06,-4.17987102603831e-06,3.73086689223969e-05,4.06501901537579e-06,-6.22616409038173e-06,-4.97254322549658e-06,0.00152951717605079,-0.000180073008825118,-0.000476531884285103
9672,"NCAPG",3.81663685330311e-05,-1.55167870518857e-05,-3.83983158631592e-06,9.44669479360726e-06,2.55549283877408e-05,-2.65128204933114e-05,1.28484097399079e-05,-1.79397105074393e-05,-0.00143541984550831,-0.00057577723268589,0.00618535955466494,-0.00128961488412948,8.40149131159951e-05,0.000523880891724687,-0.00112270568393576,-9.69165288594507e-08,-1.96453126002428e-07,7.15670180043111e-07,2.3653690815607e-08,-7.41879769176014e-09,-9.67931006809183e-08,0.00017164580288581,8.86764768643835e-06,-7.11868396522923e-05
9673,"NCAPG2",0.000202312340817373,-7.06888385788094e-05,-4.03341603151425e-05,6.96536848197156e-05,0.000158309079396614,-0.000153060386327275,6.30593395011559e-05,-8.24957295369736e-05,-0.00147980462915955,-0.000570175989678561,0.00600143061041226,-0.00168747408141106,0.00039880268817049,0.00101063843023297,-0.00171985223841515,-2.52188134895569e-07,-6.32324448615233e-07,2.66553495417339e-06,6.18227538908057e-07,-1.69526862181105e-07,-5.33003302164138e-07,0.000247519504887579,5.08105830532122e-07,-9.93649270025749e-05
9674,"NCAPH",5.96248524913689e-05,-2.19865575091162e-05,-7.43052746729478e-06,9.03734738413957e-06,2.21188089645792e-05,-2.39084175070979e-05,8.45892009608388e-06,-1.12907221887404e-05,-0.000559674023052202,-0.000285628997219703,0.00212424578866498,-0.000426678623831635,0.000251747906585068,8.29221034047584e-05,-0.000352240071769249,-5.54015720890799e-07,-6.2225732307137e-07,2.24212844623176e-06,3.16862702549682e-07,-8.09054653209148e-08,-3.60734979163677e-07,0.000170639427179718,4.02513475503145e-06,-6.61688374559958e-05
9675,"NCAPH2",0.000562397345031939,-0.000211141021616578,-9.69493280625839e-05,6.34102345269284e-05,0.000129652265134596,-5.3414035989681e-05,3.14932216288598e-05,-3.64782337573269e-05,0.00088317696054112,-0.000419131038953284,7.8220945135259e-05,-0.000393182175423675,0.000538654649639369,-0.000218473520503138,-0.000516712015501411,-2.60497636386002e-06,-5.13877315915342e-07,3.40531025273688e-07,1.52174325547396e-06,2.64689794531775e-07,-3.6980762991795e-07,0.000147953489599727,1.17393617729797e-05,-7.07725932776433e-05
9676,"NCBP1",0.000818109403061795,-9.48369761047016e-05,-0.000256006083686464,0.000883508665691951,0.000652680952988692,-0.000981185239633502,0.000317147268766417,-0.000408021242233463,-0.00179228566614192,-0.000485517227105316,0.0020009563150954,-0.000410942212791195,-0.000110941313515149,0.00145739167399753,-0.000242495803921125,8.34971788873114e-06,-1.59026493400348e-06,1.5339050366521e-05,4.45282666021325e-06,-5.95019412500631e-06,-2.18312560015559e-06,0.000938879141586751,-0.00020044212052234,-0.000146821383958468
9677,"NCBP2",-0.00344511986474851,-0.00139273382137855,0.00311305034439369,-0.00228633408857359,0.0025434712409291,-0.00126953803733675,-0.000189683948107167,-0.000948935588212768,0.000227701447059022,0.00122802807411985,0.000200626233092818,-0.00144424461827389,-0.000253251752147264,0.000180667479086131,-0.000462219688781512,4.34526367453421e-05,-5.20460259993151e-05,-3.38090425007812e-05,-1.82946943289535e-06,7.72412692085374e-05,-6.6423331790194e-05,-0.00252306968815765,0.0020868889465925,-0.000827462382466353
9678,"NCBP2-AS1",-1.53381299957258e-07,5.96961287740012e-10,1.20456325600047e-07,6.28081123580859e-07,8.71452650642047e-08,-4.01503771442327e-07,1.04888903077538e-07,-1.09623855520803e-07,-1.31964769387154e-06,-4.98697241815839e-07,-1.30690435544888e-07,6.08568838408522e-07,-4.14663103838164e-07,1.20082740076719e-06,3.02545466625677e-07,-1.39313288517798e-08,-4.54728315475676e-10,1.15444594032554e-08,5.8165746664962e-09,-2.24618997769009e-09,2.78888656172035e-09,2.96441611042208e-07,6.57591471776958e-09,-1.02750553687774e-07
9679,"NCBP2AS2",-0.000503028197423065,8.07826090094019e-05,0.000193380858866422,-4.9471177233206e-05,8.43945531144662e-05,-0.000120884548215596,-0.000252565479330974,0.000212708736036055,5.98028448153793e-05,9.60062412196932e-05,-4.6028418568515e-05,-8.53568551321644e-05,2.83474722572249e-05,-2.88188435088005e-05,-3.9332410428044e-05,-2.31494141785027e-05,5.5477914609543e-06,-2.96505719492213e-05,-9.40616767269012e-06,9.38340919622459e-06,1.21956598492367e-05,-0.00029205386498683,9.77194543704616e-05,3.77539506342257e-05
9680,"NCBP3",0.00313614383882631,2.41193912922376e-05,-0.00154908886337026,0.00233459377686073,-0.000213854804795934,-0.000541243579177789,0.00052168736704577,0.000890285943949631,-0.000273273500874576,-0.00125116081065071,0.000630508198874286,0.00121438333139368,0.000754673491673469,-5.68018820400815e-05,-0.000359740337733659,4.78840505092896e-05,-6.21732459731883e-05,0.000255982368246947,9.11661513228538e-05,-7.68229577038472e-05,-5.87983175356521e-05,0.00285889449914363,-0.00112562067465314,-0.000159079685077719
9681,"NCCRP1",8.905402697506e-06,-2.68661686309725e-06,-2.41856526541564e-06,7.33458101203392e-06,2.65116406213341e-06,-4.14450211522212e-06,1.33995452420243e-07,-5.60155717243266e-08,-0.000110229278623006,-0.000568338476537394,0.000874985503139945,0.000449639506211486,-0.00028350015791147,-4.70525725342251e-05,0.00014942341469229,-8.23182869879847e-08,-3.81858812466392e-08,8.21953896143788e-08,1.16094489988115e-08,1.18830272400711e-08,3.21187873673941e-08,3.88437157500038e-06,1.00011825456587e-06,-2.05921432202511e-06
9682,"NCDN",4.23432151301627e-05,-2.94607132277157e-06,-3.16723557902409e-05,-8.9556236023063e-05,-0.000611294801847191,0.000512965719317933,-4.69276602292107e-05,0.000111962575666892,0.000852412089740661,7.52140335460613e-06,-0.000835115282467665,-0.00023105860368292,0.000637508333035364,-0.000362498234768994,-0.000396635408585663,4.58958254986165e-06,-1.8069654772996e-06,8.19077387225662e-07,3.18239227085122e-06,-1.64552282314343e-06,-2.86350838628254e-06,2.16995721192693e-05,-1.78732058282599e-05,2.96217874376964e-06
9683,"NCEH1",8.44547900525084e-05,-2.00636798837798e-05,-3.5967552125939e-05,-0.000179376812612872,0.000119151681075125,1.1436732038953e-05,0.000124892122279787,-0.000309210052131431,0.000743033584910514,0.00288187928168984,0.00159780469783196,-0.000689632330165937,0.000347463765346766,-0.00177623708361919,-0.00177528948583809,2.84890626082005e-06,1.39871076342132e-06,1.02060897157263e-05,-1.42579178686254e-05,2.13682831144743e-07,4.95530512637297e-08,-0.00648668901391002,-0.000846553228462498,0.00302543076027891
9684,"NCF1",-0.00574305530289211,0.0120471656100981,-0.00430393068681242,1.03495165711001e-06,1.62610702925243e-05,-1.57863992226648e-05,2.64573789695292e-05,-4.09250284158446e-05,-0.000134135788192758,0.000140357870212824,4.52610618019847e-05,0.000148239454353914,5.65094059567927e-05,7.64131477365025e-06,-0.000127955069558634,-0.00011494018835706,-0.000281285800990905,-5.81347278500219e-06,0.000189611405976533,-0.000198299495816399,0.000391318446521631,0.00449447495408609,-0.00287542991253993,0.00469875024418373
9685,"NCF2",0.00105466730673264,-0.000175840946130974,-0.000439411509050941,5.58111080014512e-07,3.38275743106888e-05,-9.7950510636798e-06,1.31054389001616e-05,-1.68285291789396e-05,0.000286054228011383,-0.00107534217518298,0.00136488114681205,6.68660919220487e-05,9.90551986553597e-05,0.000148251242878682,-0.000644609971299776,3.29779843873525e-05,-1.97591341750765e-05,2.62411074807809e-05,1.93616956427987e-05,-2.77340667553658e-05,1.31646280274674e-05,0.186849134776025,-0.12083271858746,0.0447764015173721
9686,"NCF4",0.0154676888906323,0.00542116031975219,-0.0133824946846317,1.90540720828786e-05,-6.52722316040005e-06,-1.44570272879514e-06,1.92689018570643e-05,-9.65953750918826e-06,-4.73860306722973e-05,-0.000113525787669705,-5.31051828073712e-05,4.09381979605688e-05,0.000237531646841575,1.12080391471349e-05,-7.36662956453705e-05,0.000174721071247909,0.00098863979268047,0.00298538718723369,0.00164127151718952,-0.00243248540315699,0.00047604797651573,0.0353267311944422,-0.0193810956290525,0.00423027748876554
9687,"NCK1",-0.00113258261707364,0.000224668890997659,0.00106021475995922,-0.000502259493175018,0.00184147674762304,-0.00120521821354205,-0.000145667660233127,-0.00297717219600482,-0.00060879816992036,-0.000990107337949881,0.00295682225583639,-0.000340667469472638,-0.0019738969949426,0.00153430679019221,2.30393085499422e-05,0.000158102956061529,-8.69725852716908e-06,-9.42661013831572e-05,-0.000125427111312037,4.0293368218575e-05,8.74681742992064e-05,-0.000562624846649977,0.000695036028797183,0.000174943741007773
9688,"NCK1-DT",-7.34450064763572e-05,1.17856442897175e-05,2.96451795425797e-05,-5.39983232858065e-06,6.7891898814273e-06,-8.48877085091351e-06,-1.15892759221413e-05,2.68558772108119e-06,-4.72775226698643e-05,9.32533012010188e-05,-2.35011691112649e-05,4.367985191884e-06,-3.35173147885699e-05,-7.19642317839533e-05,8.87951243447195e-05,-1.85684459774948e-06,-2.72980642908195e-07,-1.42130531377082e-06,-7.3972434958894e-07,6.41613173403895e-07,1.03455560514607e-06,-7.82271400913269e-05,2.6437719411061e-05,9.42616517359903e-06
9689,"NCK2",-0.00511955981622989,-0.000468984350539267,0.0023273602633975,-0.00434686265544496,0.000415092068887666,0.00168017448050882,-0.000739560411387789,0.000107338465487318,0.00209756065927875,0.000660007898607388,-0.00122917174869727,0.000645941539665324,-0.000100799778825671,-0.00109326007048597,-0.000874969983214255,1.0084037513648e-05,-3.05773360656093e-06,-3.60094408034732e-05,1.86825409868074e-05,1.13825847968431e-05,-1.61720337236767e-05,-0.0001887483357878,0.000132206657896746,-5.78253514096995e-05
9690,"NCKAP1",5.60749995494326e-05,-1.83423410325122e-05,-1.50741191998309e-05,-0.00912195275571008,0.00984169546996232,-0.00253962777795606,-0.00239257184197016,-0.00646986952018149,-0.000591627604568567,0.00139883402455821,0.00552718948869555,-0.002338137687286,-0.00570492572636946,0.00318619399184422,-0.000233330017446911,5.82969271878718e-05,-1.08163591213834e-05,5.69513166262833e-05,1.94517943591192e-05,-1.34130063201907e-05,-3.34416414538189e-05,1.14393034761267e-05,-2.14782472613529e-06,-3.11374015977565e-06
9691,"NCKAP1L",-0.00557072246581159,0.174194176207298,-0.143692850308407,0.000189053360445685,-0.000115797200843073,1.5461796348975e-05,-2.11794196751328e-05,5.4365635797118e-05,-0.00025284090937234,-0.000402522505609192,-0.000230696959382088,0.000308147884314072,0.00021923366223687,0.000108433254270688,0.000128991049460689,0.000944764510844599,0.0032648781636091,0.00392370916149097,0.00148359674879697,-0.00770180622229344,0.00462303282978464,0.163670310243929,-0.259359120179783,0.183518999142005
9692,"NCKAP5",1.46521703791089e-05,-3.51628413667946e-06,-4.54591217544672e-06,0.000805001953739076,0.000289748597461245,-0.000642564725495317,1.1308889297574e-05,-1.10671118277099e-05,-0.0016248648111293,-0.00101161064573823,0.00158118674124834,-0.000973736988901036,0.00162694552754341,0.000909288890719036,-0.000301013453084484,-4.40907128259937e-07,-1.71104237459126e-07,2.80361515176822e-06,1.99422235000357e-07,-6.00064297819655e-07,-2.15051854572048e-07,0.000419038486049354,-7.81497339124347e-05,-0.00010641078308129
9693,"NCKAP5L",-6.14254209883197e-05,3.34433535429573e-05,-1.55573935058225e-05,-0.00692130358891327,-0.011925835861516,0.0138807846159177,-0.00217081675844392,0.00335908986424204,0.00237729801345393,0.000296492296716138,-0.00333198845645069,0.00083676187127056,0.000262850516625368,-0.000780690179772581,-0.000766152685329127,6.5511851455291e-06,-6.24709246142654e-06,-7.461095458873e-05,1.92902560272787e-05,-5.8075720901051e-06,-1.13486138267652e-06,-0.00276046194827424,-0.00142814242253067,0.00193955553808968
9694,"NCKIPSD",1.2620464441909e-06,8.33075852554106e-06,-1.57371869735353e-05,0.000440748617722456,-0.000530765212983039,0.000199489327231198,-0.00012351198438516,0.000256646689156906,0.000821094729509726,-2.24541747500656e-05,-0.00196506760602663,-0.000771211518370261,0.00110048285811048,0.000191327446998263,-0.000362508820009268,1.69999250577516e-07,4.97199437239774e-07,-1.94110602737689e-07,-8.81247986694111e-09,-1.25394703777014e-07,-1.90892691050088e-07,-2.6594311833598e-05,-0.000105925966903906,7.76584782633465e-05
9695,"NCL",-0.0993269574973551,-0.00022877929679867,0.0676296988137489,0.00608539423466937,0.0345389690325635,-0.0380878967855558,0.00578086423231081,-0.017548821523207,-0.000440082308834365,-0.000139418320749733,0.0111601713086348,-0.00373404294174268,-0.00196917918500157,0.00449533521302322,-0.00697443116313653,-0.0104196894869008,-0.00523954270914674,-0.00300748128172856,-0.00761710340246096,0.00971995230338498,7.01127836146062e-05,-0.0319185072766799,0.0372775234518291,-0.0160080068688605
9696,"NCLN",-0.000426840909258379,-0.000171070267785556,0.000336480913840435,-0.00082858015906762,0.000228274051080774,8.79301662878698e-05,-0.000210510419580242,0.000151612739859582,0.00131843367618453,0.000836780933637607,-0.000507106416837492,-0.00068657233749268,0.000402758697237153,-0.000573594211666818,-0.000924632314597395,5.82314865865934e-06,4.33024843865119e-07,-6.65479386251458e-06,3.01885072516846e-06,2.4903547825336e-06,-7.02034987679527e-06,-0.00130148444461875,0.000618343572056616,2.09671486925914e-05
9697,"NCMAP",1.01699852186013e-05,-1.2245007744488e-06,-5.41067648984019e-06,2.06876436843021e-07,1.37115795091193e-06,-4.38900293348734e-07,7.76572391912528e-07,-1.029240899233e-06,-1.97267682677576e-05,0.000169019183254985,-2.29048888403631e-05,-0.000338459004970455,5.72794219802607e-05,0.000101456549692878,-1.57636379720397e-05,7.48153602509005e-06,-3.7230536715886e-06,4.22747224635256e-06,1.36916468338018e-05,-1.68756716708904e-06,-8.5014580988961e-06,1.45165807671099e-06,-1.08830718037638e-07,-5.98769821851486e-07
9698,"NCMAP-DT",3.89549479077366e-06,-3.79470438719874e-06,4.3240042982591e-07,5.08128540700628e-06,8.52323703727573e-07,-4.05261595768129e-06,2.07401465932909e-07,5.41838051015987e-07,-3.99629929472411e-05,1.70402678045357e-05,-5.15548830476062e-06,-1.09109306706644e-05,-8.56359601439249e-07,-7.66736915699652e-06,4.10351468599219e-05,-7.38351365991548e-07,8.7023504368799e-08,-2.77160807353192e-07,-2.27932068753979e-07,1.03020517377588e-07,3.67155539941296e-07,2.9261089270865e-06,-1.2643860695273e-07,-1.12937522141153e-06
9699,"NCOA1",0.00331165236962525,0.00095861802578251,-0.00311811028069444,0.027810805200658,-0.0180661342629116,0.00236229274724943,-0.00403736409750799,0.00876454792747149,-0.00355378658378618,-0.00518296033014878,-0.00227325319353341,0.000556711588302666,0.0024661594477467,0.00383792821258363,0.00186007616246801,0.000220656579461207,0.000169735683892674,0.00024821383703721,6.30756054009834e-05,-0.000265161878680825,3.36419703393341e-05,0.0070878530257431,-0.00603043727552258,0.00192857492028623
9700,"NCOA2",0.00618526069580764,-0.000447320623893331,-0.00432448106890882,0.00336018381639189,-0.00245140481834071,0.00035037611098225,0.000126921771798658,2.32895294076705e-05,-0.00293323811384262,-0.000303685299771882,-0.00257117758019207,-0.000872490360039051,0.00164584031768069,0.00603869476786119,-0.00282035896856703,3.79411023566924e-05,9.17893908637583e-06,3.24942633425886e-05,7.65485343683086e-06,-1.76557296270259e-05,-1.5015893135629e-05,0.00374027010702656,-0.00204750550161019,-0.000208489142817473
9701,"NCOA3",-0.00944779025741493,0.0227991528571733,-0.00740587841286081,0.00828893189522191,0.00108698266887322,-0.00407537974470734,0.00361497275564309,-0.00602605473666896,-0.00321577497502327,-0.00316086296109895,0.00672225163976558,0.000208994269017543,4.92206454534231e-05,0.00179017896160093,-0.000610901008230132,8.83640425989367e-05,2.28052331893285e-05,0.000153779354127687,6.35384597028108e-05,-5.40155869772133e-05,-6.91711229936707e-05,0.0116150250394339,-0.00222473280263748,-0.00181200453106914
9702,"NCOA4",0.000213938325295065,0.000922426549685902,-0.00101485412934737,0.00366698191528915,-0.00690443848365122,0.00407526074465031,-0.0104119503502867,0.0157383398641048,0.000764992691606022,-0.000861150266005794,-0.00196024335654394,0.00233999990462622,-0.00237314250273768,0.00173226800415411,-0.000544775704804655,0.00161421329977579,0.000338597866723898,-0.00503458343336625,-0.000351463613518498,-0.00121403930027396,0.00257648651505991,-0.035796090538809,-0.0116061696940822,0.0279928525804649
9703,"NCOA5",0.000460406238288331,4.62952747716757e-06,-0.000290159767703012,0.000585736766811366,-0.000224159965528592,-5.91905849808163e-05,-6.90620583610991e-05,0.000212445574670912,-0.000200439883217187,-0.000473140903602258,-0.000776843849538858,-0.000980228311717687,0.000514224715185618,0.00132008969655878,-0.000480480482984991,9.93952969829361e-06,2.15350793373313e-06,4.51834528235003e-06,-1.50052369814044e-06,-6.84892321064563e-06,5.20133165368639e-07,0.000219315793783618,-0.000138917221817124,1.82521112877093e-05
9704,"NCOA6",0.00172250189121326,-0.000538381435298952,-0.000480290079919316,-4.05482587204089e-05,0.00235945477026063,-0.00184546240588031,0.000944013497522738,-0.00131269516851157,-0.000460726587611126,0.000314209586625584,0.00361200376893172,-0.000904700404357862,-0.000969144502051283,0.00225303042915517,-0.00314089765304482,2.55656009453342e-05,-7.97280336644835e-06,2.56163019170562e-05,1.03312500733271e-05,-6.48547034469819e-06,-1.37575426078281e-05,0.00183631216790042,-0.000261691409598051,-0.000553725351420393
9705,"NCOA7",0.00665740384392822,0.000625702282698137,-0.00473444069980439,0.0154126106546478,0.0018231025999112,-0.0100698408042689,-0.0070263118273276,0.0115146539749561,-0.0055949956546737,0.00113711040461557,-0.00376346890385955,0.00496468700208938,-7.46356997010587e-05,0.00585888962813401,-0.00366863866526055,-0.00010128231315858,0.000137009926736055,0.000351824511842051,0.000121050231595193,-0.000101593345116591,-7.63556007307992e-05,0.00376281213447311,-0.0013592800003781,-0.000520532479576059
9706,"NCOR1",0.0149074439560509,0.00914503118664818,-0.0206097570117632,0.0215636580960428,-0.00247784858216936,-0.00879172588304488,-0.00244032666056488,0.00705052865200676,-0.00278316068900371,-0.00296344718292628,0.000428148910746511,0.00115551787788152,0.00439248898780516,0.00302294593344836,-0.00371416612897811,0.00051796783719516,3.9892911758746e-05,0.00121617381384646,0.00049164937511363,-0.000469776373835099,-0.000456667517539854,0.0153862944815005,-0.0107499309458766,0.00157186383263436
9707,"NCOR2",0.00118294599584625,-0.000416837287785724,-0.000333240018991356,-0.0517564134382174,0.00131960782743839,0.0263836799260177,-0.000622088087356439,0.000781030191180063,0.0246698557316963,0.00663128402822221,-0.015393909193253,-0.000351418152050191,-0.00131287693479531,-0.0092177300734536,-0.00987804826098034,0.000120372786119388,-6.45248622520209e-05,-3.6330967089745e-05,6.0260774744001e-05,4.8831828011093e-06,-7.58252598586388e-05,-0.00456748262867142,0.000995508698093858,0.000149596470769473
9708,"NCR1",2.20284473578568e-05,-5.13176997174747e-06,-7.07527450190629e-06,2.09559186550704e-05,6.54143164254122e-06,-1.62178448935673e-05,4.05648482596605e-06,-3.8783049981738e-06,-6.56979272135031e-05,-4.39214139637642e-05,7.99626968346564e-05,-2.88786873854108e-05,7.95960924751747e-05,2.0708554915394e-05,-1.80287731946066e-05,-1.54404405713418e-07,-7.95278997605609e-08,6.26493989100003e-07,7.21781152673105e-08,-1.24677581127775e-07,-2.45483751492338e-08,4.22894140307229e-05,-7.61567271193076e-06,-1.03182267259443e-05
9709,"NCR3",0.0102933988506603,-0.00180045906718269,-0.0031706767577899,2.34162300025393e-05,1.01212726055675e-05,-1.92296874025265e-05,4.1403140681418e-06,-3.68945351233711e-06,-4.74696267374999e-05,-2.44958089823635e-05,3.45620618771235e-05,5.3279314057478e-06,4.05311777026164e-05,9.2209464838612e-06,2.27459699697456e-06,-1.55786877914288e-06,-9.20353957195113e-08,7.31855867873703e-06,4.38405440879694e-07,-1.33459337934256e-06,-3.9781322181903e-07,2.3390406490477e-05,-4.14383988446217e-06,-5.40767943865465e-06
9710,"NCR3LG1",1.34243260748477e-05,-3.39607486543146e-06,-4.65964689852248e-06,0.000196895268853116,7.25086443824314e-05,-0.000162356673246222,2.13111021500051e-05,-2.41428182313028e-05,-0.000501924649537707,0.000218571224549084,-5.76951504191839e-05,-0.000334310293914371,0.000618572028862124,9.27472852482952e-05,-0.000117131403846075,-2.1812546411963e-08,4.18976434853586e-08,2.78849864263849e-07,9.32586817454909e-08,-8.10523207550277e-08,-5.55405700728437e-08,0.000298485890639036,-4.02453878254095e-05,-0.000100816543559397
9711,"NCS1",3.26516287831368e-06,-1.48947507221714e-06,-6.91383572845347e-07,-0.012199473312283,0.00204993059069847,0.0049442836205986,2.18780856862958e-06,-4.25985598889889e-06,0.000266609830525517,0.000255519721471926,-0.000232948785592826,0.000256585642800637,-0.000178991934744796,-0.000300771461699329,9.96472492726659e-07,6.59542427624656e-06,-6.9152156776037e-06,-6.43053977446732e-07,5.27022991507442e-06,1.18663440230279e-06,-5.26601120253719e-06,-1.21115036482557e-05,2.70082583583941e-05,-2.87999979161883e-05
9712,"NCSTN",0.000353003363813491,-0.000222395451821336,-9.86149348011679e-05,-0.000144571878057476,-0.000640153964244331,0.000571361921579333,-1.40770794566495e-05,-0.000182881812172497,0.000720046523884817,0.00222805377351656,-0.00244975645177445,6.05386964946805e-05,-0.00021079358204497,3.94158359408503e-05,-0.000618321731804556,4.8950505626299e-05,5.51244908713847e-06,7.02090952187608e-06,5.09657971174628e-06,-4.88031164372576e-07,-2.25283661734818e-05,-0.00432794170456118,0.00114239782268261,0.000580751228240883
9713,"NDC1",0.000162930681395143,-7.30543798934625e-05,1.052992084641e-05,0.000223496398085397,0.000148342246578846,-0.000262189587952109,0.000196071820098306,-0.000235016844936555,-0.00125469324637931,-0.000347845957005364,0.00310117303370671,-0.00125968685144224,-0.000198099887286828,0.00130827992413312,-0.000420353121610491,1.51281407416345e-06,4.06457916849821e-07,6.03565875365676e-06,-1.52241557113361e-06,-4.16897333432748e-07,-1.06147616688969e-06,0.000257422539317946,1.91649228710709e-05,-9.97319963375724e-05
9714,"NDC80",7.21725975493528e-05,-2.66025059236833e-05,-9.17851658298761e-06,0.000266767321540323,0.000301334373210168,-0.000400484125375956,1.63310959511186e-05,-2.2066184490463e-05,-0.00120579401311497,-0.00025946117580545,0.00247012806277098,-0.00046575158142268,0.000363766630559879,0.000177719334415311,-0.000126017194567441,-2.43319188435261e-07,-1.73184199578688e-07,9.80517412152957e-07,1.00399202973379e-07,-9.18016694919504e-08,-7.38981846282959e-08,8.1018261620846e-05,-1.45410668302319e-06,-2.96159051563839e-05
9715,"NDE1",0.00528209014294853,-0.00166992589627536,-0.00060106851552557,0.000236007189020978,0.00163514814022227,-0.00141094897519704,0.000398420270795148,-0.000572318738918253,-0.00029899756997106,-0.000985970975980497,0.00351565881962009,-0.000476179213420725,-2.82205165320008e-06,-6.31285526198703e-05,-0.000804901708159074,-1.36962112915768e-06,-1.33180257830041e-05,5.31894272048941e-05,2.6533404717589e-05,-7.90602111972151e-06,-1.5661981642707e-05,0.00205287979319754,-0.000106982239874438,-0.000652682391117248
9716,"NDEL1",0.00827814223866256,-0.00204293676495071,-0.00231926684716002,0.00193437539629128,0.00426866451027186,-0.00336939333484654,0.00287696525705376,-0.00375065888051218,-0.00272392695929604,-0.00144341515769045,0.00376509421610104,0.00135022727767673,0.00199604738387864,0.000166607858846054,-0.00120272465042695,-0.000912982014632648,0.00017825057741483,0.00254282401093386,0.00105389015791433,-0.000470224310989763,-0.000421882787259487,0.00626084854555478,0.000193086007736352,-0.00258084620712583
9717,"NDFIP1",-0.00508195895826583,0.00267360665917286,0.000235844065941697,0.00403729571118368,-0.00651760190996834,0.00411176328106901,-0.00655270879559088,0.0044959567432527,-0.0015904072498212,-0.000796149958920025,0.000909329482878406,5.46866675409644e-05,-0.00228637676977568,0.00165773106040053,0.00174520414396574,0.00118241295192343,0.000340043350604498,-0.00068211888066063,2.75602416049804e-05,-0.000234129056702911,5.33001047516582e-05,-0.0237370961152632,0.000743325062539513,0.0102854362087907
9718,"NDFIP2",0.000105813006240191,-5.97330477086075e-05,1.47973933309757e-06,-0.00170152163609544,0.00179291149984337,-0.00106376399141117,0.000271297523699765,-0.000771283602178035,-0.000293368410888726,0.00145653526896204,0.00194818344207336,-0.00154956908297465,-0.00258110633864855,0.000106078963495487,0.0012955823182666,0.0018075999756614,-0.000701320341510304,0.000813182506789892,-1.50427884349259e-05,4.24094033408368e-05,-0.000595463786202773,1.72334605437149e-05,-2.35549026745628e-08,-7.45102348054535e-06
9719,"NDN",1.15451952119244e-06,1.71251001070417e-06,-3.75233603232427e-06,-0.00811991510186289,-0.0207137237017672,0.0242344863179411,-0.00445515224878218,0.00722359217226807,8.39717516935425e-05,-2.73741249342679e-05,-0.000180365990238943,4.76193513512149e-07,-1.75448024126174e-05,1.03855597255983e-05,3.49087963666291e-05,1.39717608682286e-06,2.78691532268867e-06,-3.25141364295814e-06,-5.9710641843373e-07,-1.00338634036756e-06,-1.857993304174e-07,-1.92885094679412e-05,-9.90981556096137e-06,1.2947447934078e-05
9720,"NDNF",-5.78450587202299e-06,1.75560263705712e-06,9.4237957624391e-07,-0.000233303751218751,-0.0187582912997778,0.0132808817009363,-1.80364866985489e-05,2.66261059851389e-05,-5.79370156454276e-05,1.13824276025877e-05,-0.000404863489909579,-0.000145630570291665,1.63439988713556e-05,0.000205407710522572,7.07156487648939e-05,5.1314804756946e-08,1.59499009416023e-07,-1.25650768103467e-07,-1.42561196115182e-07,-2.02292616158158e-09,-8.82674086943568e-09,-3.79543197750397e-06,3.25290283211143e-07,9.38105543118e-07
9721,"NDOR1",7.99853677421228e-05,-2.17895453399353e-05,-2.9680579222347e-05,6.70668239530984e-06,1.71382731075e-05,-1.61998831515823e-05,3.70665457588487e-06,-4.33874975105597e-06,0.000220763647399377,-8.30970741759706e-05,-6.46193709565087e-05,-8.54347894689257e-05,0.000376705568335979,-5.94187811358945e-06,-0.000386786953329816,6.31637314918704e-08,2.15947882148589e-07,8.51016378431167e-07,1.12400218188273e-06,-5.43493917326036e-07,-8.25110260010333e-07,4.72895760833074e-05,-1.06410431275631e-05,-1.39402973278908e-05
9722,"NDP",4.47122808871783e-06,-1.15340056112125e-06,-1.3323718256597e-06,5.3770241832009e-06,5.84556533065709e-06,-7.31162864819001e-06,1.65755600799975e-06,-1.532930628466e-06,-3.09052261058047e-05,-3.1562473432872e-05,4.96317127537334e-05,2.54974820090709e-06,5.15501948183404e-05,2.41315277506527e-05,-2.90931803582646e-05,-1.43150290049914e-08,-2.49685767723843e-08,1.89071512533773e-07,-9.75714527208687e-10,-3.49684144095697e-08,5.55082986908769e-09,5.8058733691656e-06,-9.79602870694602e-07,-1.39140609939576e-06
9723,"NDRG1",0.000307260429794776,-0.000115783271364418,-8.80897721898572e-05,-0.0223616993025115,-0.000985853354357767,0.00765700863471408,-0.0176111691558852,0.0145491535731661,0.0166338375306511,0.0160640562071957,-0.00782292664096047,-0.0180213000093804,-0.00518874545662277,0.00317916640345548,-0.00970741519598141,3.38112699905289e-05,7.13661919107125e-08,-2.89398109761593e-06,-3.89605477212855e-06,1.75988089919514e-05,-3.36880812362012e-05,-0.0147589098578689,0.00788158713236351,-0.000830007357679513
9724,"NDRG2",6.19758005115343e-06,3.30439245917841e-06,-8.1330092924646e-06,0.0210707345549972,-0.0186075307149185,0.0046336019034292,-0.00136534665552727,0.00268150073956063,-0.000860711564688056,-0.00128778425290385,-0.00778348499275924,-0.00352041768097263,0.00320588711933165,0.00342261980528758,0.00146019450507547,0.000129942762763917,0.000196100125083797,-3.39201020656653e-05,-8.20953864825399e-05,-8.20724137719707e-05,-1.85586189642577e-05,-3.40581233165609e-05,-0.000620925712595813,0.000497304260325772
9725,"NDRG3",-4.7338014825258e-05,8.75947391468869e-05,-4.20252538634822e-05,0.000364983581094245,-0.00118961977050546,0.000664619795416056,-0.000114986210914869,0.00025359864239969,-5.25031909151625e-06,-0.000219697531739206,-0.000831931956626252,-0.000365031687422618,-0.000229192129233083,0.000516786017490358,0.000718616628101038,2.38272527963046e-05,5.74470847004725e-06,8.49478514483089e-06,-9.22941297861299e-06,-5.14296224601814e-06,-2.57329732023553e-06,-0.000431881304993922,-6.25082457807814e-05,0.000275401444901773
9726,"NDRG4",3.35658143351054e-05,-1.1276048575877e-05,-7.76361249636707e-06,5.85869553477322e-05,0.000140676355191659,-0.000140085642837097,0.000558577151040264,-0.000703760251059979,-8.70952878824425e-05,-0.000101090130043861,0.0002865315789853,-0.000120024890031448,0.000185420659927896,-9.26853854005057e-05,1.11109342813554e-06,-1.80891240525186e-07,-4.04996472089708e-07,1.09473325438263e-06,3.07222798754854e-07,-1.5989444573597e-07,-1.95482540159242e-07,2.08160249923363e-05,-2.20234097131031e-06,-6.82053007446111e-06
9727,"NDST1",-3.65491809847511e-06,-7.96084877520212e-07,9.66431206042867e-07,-0.00553078034365436,-0.00128311553756309,0.0043629809606698,-0.0116858854694527,0.0146484688268944,0.00406026759898837,-0.000662789503627916,-0.00162552605532356,3.60369672177786e-06,-0.000388694548141484,-0.00201234675715761,0.000141522726632538,8.16914200175469e-07,-8.11648627374029e-07,-2.07328264668621e-06,3.98099270841267e-07,3.13957427419275e-07,-1.49332348097761e-07,-0.000477449948181383,1.84763284933746e-05,0.000124031508677452
9728,"NDST2",-0.000188424215308057,5.83689753170033e-05,5.20689594712714e-05,-2.61084238071407e-06,-6.30925610214551e-06,-2.32624660639389e-06,-2.33935238207328e-05,2.72113868309331e-05,-2.47641291746949e-06,1.30091745993683e-05,-1.37151259960935e-05,9.62650338378994e-07,-1.00891208430816e-05,-5.50831178719288e-06,1.47511933909696e-05,0.00101523036012939,-0.000193707668402335,0.000851478044861207,0.000283535891426606,-0.000219893553764687,-0.000554179467108123,-0.000333848399300408,2.81568359180819e-05,0.000117097960004879
9729,"NDST3",3.15569955746289e-05,-7.42445125377347e-06,-9.14959608188137e-06,0.00011443142413363,6.74796651220059e-05,-0.000105134763785115,1.40826198610509e-05,-1.48783576746137e-05,-0.000176880285964157,-0.000109533205264972,0.00020277833215191,1.8278475971031e-05,9.15019836308193e-05,5.50816615514041e-05,-6.82113123359365e-06,-3.67900099320968e-07,-4.21650344013395e-07,3.65689591419281e-06,2.48497673963077e-07,-6.73119273338691e-07,-2.87194994426835e-07,4.57706259050952e-05,-7.70946848975916e-06,-1.19698196757223e-05
9730,"NDUFA1",-0.0134346161351568,-9.939787491302e-06,0.00934553396463338,-0.00754852038530997,0.0134152641773655,-0.00809024023551996,0.0047187109341405,-0.013195419027218,-0.00143654482732507,0.00086716193568752,0.00437201397742012,-0.00132796929298019,-0.00151696178332353,0.00122788056477136,-0.00128915867670943,6.02023877719077e-05,-0.000324153430510425,-6.6889103515365e-05,-0.000506828659563207,0.000582788782555013,0.000205310487268261,-0.030066591952643,0.0174388960762972,-0.000561582707037669
9731,"NDUFA10",-0.000239206793144251,-0.00109846792085464,0.00204376501636136,0.00181242501067519,0.00212167267470815,-0.00350681284305464,0.000601091471350849,-0.0014897440684955,-0.000152961663312376,-0.000267754284685507,0.00237145611420656,-0.00163328889682437,-0.000287281127895003,9.8543625141238e-05,0.000282871637968606,-6.95705741848208e-05,-0.000234476582247498,0.000519421568778105,-9.49807767998175e-05,0.000115825721298004,-8.20581404128804e-05,0.000452955453802783,0.00219474428031634,-0.00136153863707829
9732,"NDUFA11",-0.00562253440999376,0.00261010602114736,0.000711089224020209,0.00111473543837072,0.000502063378424535,-0.000975957421065197,-0.00098220476922101,0.000828230380753554,6.21389421761734e-05,-3.4215237454359e-05,0.000157738479407206,-0.000313548488259949,0.000205937796578908,6.52743492371541e-05,-0.00015507932548592,0.000698208156459793,0.000195658974000059,0.00173131052707619,0.000995007247088255,-0.000629893080025518,-0.000945907823214605,0.00044816576269215,-0.00079427126023696,0.000530868115082681
9733,"NDUFA12",-0.013318771410085,0.00341267701880778,0.00574068434402873,-0.00433533904152181,0.00303938180745911,-0.00210429223645313,-0.001131609651666,-0.00201604079872843,-0.000439568408604706,0.00119042164056323,0.00197956464947969,-0.000919527307561797,-0.00219975266954353,0.000265991667906997,0.00108803936980545,0.000508847849553813,-0.000231500287107358,-0.00019731963660727,-0.000801832231646388,0.000283157557262765,0.000198695302676,-0.0171668326033482,0.00598229339383164,0.00344575302711989
9734,"NDUFA13",-0.00911907787420567,0.00449469493392295,0.000702156922632329,0.000619491294173041,0.000409366861549645,-0.000700447421297445,-0.00143655820919797,0.00131695819356043,2.02883464427881e-05,-5.13121415661717e-05,0.000115054881675906,-0.000141586172911041,8.43284486731017e-05,6.94234546118599e-05,-0.000102104053558691,-0.000772822398849395,0.000747643194890524,0.00105706064899351,0.00095881653380154,-0.00108196983841963,5.98686801070324e-05,-0.00289058448829343,0.000244564644610933,0.000731435450912017
9735,"NDUFA2",-0.00936333457223246,0.00296987553480475,0.00249365434166474,0.000268852891574876,-9.24327647225057e-05,-0.000283081245182185,-0.00181883535363791,0.00181089666501146,0.000210507509020116,0.000129114844156553,-3.15326486658799e-05,-0.000324896356478473,-0.000196480394791186,0.000137235330977977,2.0867613717831e-05,0.0003266802601646,0.000581718103905559,-0.00117501069847281,-0.000450584111871695,0.000108998428496082,0.000171432488401135,-0.00948509578899548,0.00115118250768307,0.00311994282605886
9736,"NDUFA3",-0.00494572664041339,0.00166031999185333,0.0010962924302652,-0.00043797404319296,0.00140107094464507,-0.00143621861140505,0.000576450075384248,-0.00165380396398968,4.26399089753508e-05,0.000474255015945733,0.000346418983931765,-0.000568317884226737,-2.29132512199637e-05,-0.000164651687148814,-0.000110458429711942,0.000752146047878693,-0.000319725943935188,0.000103274103281573,0.000333977714231337,-0.000124691577540095,-0.000241653140680099,-0.00524682921443913,0.000985182834314194,0.00162570838275375
9737,"NDUFA4",-0.068086777985462,0.0185013485344879,0.0220426403791107,-0.00917006621154689,-0.000380213459785445,0.00379479451312525,-0.0153728474193204,0.0150360597164403,0.00112423037604945,0.00166826033104964,-0.000682651640249572,-0.000822152259551493,-0.00123132387072671,0.000197642745406612,-0.000537317653403965,0.0132852445635389,0.000435232233463423,-0.000890925759280944,0.001383432373121,8.45671303008181e-05,-0.0052211277482558,-0.0717443520350153,0.0103175428503315,0.0229607396483549
9738,"NDUFA4L2",-2.29905102374094e-07,-4.92920684241178e-06,5.04439017234921e-06,-0.00734259013849326,0.00836061312687566,-0.00497088364341613,5.96796128902022e-05,-0.00011079219759643,0.00019401073612169,0.000818159429873256,-7.29811983136389e-05,-0.000509801030923097,0.000590369119929235,-0.000392990424100561,-0.000349715553630135,-2.53855592599606e-07,3.31591059856895e-08,-5.8887138942177e-08,-1.50822119023597e-07,4.36584108087381e-07,-2.21926063512739e-07,-7.65242600048145e-07,1.71413026071459e-06,-1.17305060610505e-06
9739,"NDUFA5",-0.00692415175439395,0.00257754218622303,0.00231113540155693,0.00402629765430122,0.00128172815509601,-0.00381315650332248,1.30339649018976e-05,-0.000166101190045405,-0.00125576382379155,0.000191260770349442,0.000884414798338164,-0.00112461626509891,-8.36940966420066e-05,0.000329376331368999,0.000880582695246068,-7.4138068024709e-06,0.000933839758371615,0.00119619678353075,-0.00195563332649613,-0.000135484585669329,0.000996524162401482,-0.00351020303591976,0.000821969973289179,0.000870563965301912
9740,"NDUFA6",-0.0101226655448113,0.00193348273752031,0.00449726988328684,-0.00560864198980438,-0.000144347248523353,0.00247800559624042,-0.00223800482757245,0.00145968252060439,0.00166188284733381,0.00216407809058777,8.06642176674912e-05,-0.000361342076104258,-0.00168590927937426,-0.000302094747452666,-0.000933613681445534,0.000128289029932525,-3.90111882831791e-05,-0.000668713030618872,-0.00019424487538621,0.000218545182221644,5.15838663003189e-05,-0.0216711214778143,0.00664370141274858,0.00453733473391182
9741,"NDUFA6-DT",-2.32089781959493e-05,7.53477048118184e-06,7.7457952063479e-06,8.97204849594726e-07,-1.18312447583689e-06,-5.479553011066e-06,-1.19455364883158e-06,1.72965834398123e-06,-1.06534507567448e-05,1.16537055064886e-05,-1.86176081174104e-05,-8.53042155794749e-07,-1.85884526974135e-06,-1.81902469590656e-05,3.39884711561548e-05,-1.83561223220339e-07,-5.88471415944272e-08,3.01185650500244e-08,-2.82151814319318e-08,-4.00977574823083e-08,8.18236305479579e-08,-3.46997858707373e-06,4.27772576170627e-07,1.0332168209996e-06
9742,"NDUFA7",-0.00227502728359649,0.000735184314717406,0.000583395095964557,0.000218316998472881,4.61817947131979e-05,-0.00018431003315437,-0.000196208159207063,2.58919612975806e-05,-2.08701150849053e-05,-1.18386014761693e-05,5.9073414332821e-05,-6.88997348668878e-05,-1.60779206349053e-05,6.23717902976423e-05,-1.54794313730502e-05,-0.000184275848053421,2.91667585901691e-05,-0.000147674219656276,-3.13230724699807e-05,1.17661261647686e-07,0.000119925553188677,-0.000951808089751502,4.04526753826163e-05,0.00038939026515429
9743,"NDUFA8",-0.00195376918857853,0.00051332878007096,0.000729965753320096,-0.00205640515404821,-0.000174831677556047,0.000917344664133234,-0.00196034032816454,0.001734220288291,0.000347655265210416,0.000268500759921263,-0.000208586250942735,0.000126105074356471,-0.000172724148662621,-6.20851712058666e-05,-0.000145099351937777,0.000106812771190477,6.15997133209206e-05,-0.000307322494008246,-0.000189090027742339,2.25259607515091e-05,0.000152738381333335,-0.00423855682713304,0.000986636497135531,0.00119210106512705
9744,"NDUFA9",-0.000520940317936675,0.000393014209422394,4.184563428496e-07,0.000495740440749645,0.000345161758567183,-0.000666107017328167,4.69687034424416e-05,-0.000120751374306599,-0.00020938968256572,6.64554760947206e-05,0.000194761659814356,-0.000122653898190874,1.21746787593771e-05,-9.86635336925346e-05,0.00025740661985979,-1.23252493740024e-05,-9.34450469037297e-06,4.63408513047202e-05,-2.12153541163607e-06,-1.5003766620703e-05,9.22853707641531e-06,-5.37635656031713e-05,-0.000214192968903304,0.000253507955914804
9745,"NDUFAB1",-0.0115249753754273,0.00102915347961301,0.00667014800356849,-0.00304905632299943,0.00272515503131711,-0.00136723958792471,-0.000934064304594897,-0.000630376121989857,0.000138548038431277,0.000547036493989797,0.000662240341844335,-0.000419980006912889,-0.000392777791273285,5.37891216393706e-06,-0.000195745284313629,-0.000810293755947152,0.000112909707546916,-0.00139801357337796,-0.000764846769798757,0.000980401723577747,0.000234562693596587,-0.0158924900573992,0.0071876608754508,0.00177854648892436
9746,"NDUFAF1",0.000471732198809406,-0.000141589130589606,-0.000105943100029789,0.000762544437408032,0.000140500290123598,-0.00046546843347636,8.88627838443812e-05,-3.47030043068634e-05,-0.000486243667901464,-0.000455352464127141,0.000282766708726102,0.000148136646327765,0.000319441261855359,0.000360616321069262,-9.37403369266726e-05,-3.31409338509154e-05,1.20120475517731e-05,6.34590025102549e-05,-3.19162996693535e-06,-3.93724709170071e-06,-6.75695185423624e-06,0.000566952121618419,-7.40044805150032e-05,-0.000158521105919969
9747,"NDUFAF2",-0.000246611995578404,5.36209717940124e-05,0.000112436044773011,-9.38396149995785e-05,0.000336979965226493,-0.0005223374243728,2.67662772242007e-05,-0.000145764496289738,-0.00013434012041114,0.0001688196648294,0.000248767158342939,-0.000265174948896905,-8.16387380028301e-05,-2.97757473915916e-05,0.00013842210203306,4.04241253322691e-06,4.64716118587306e-06,1.16574687387649e-06,-7.9867990217897e-06,7.9251380050567e-07,2.47916045124653e-08,-0.000253739041478163,0.000130162745601275,2.23928335359287e-05
9748,"NDUFAF3",-0.0112285334124842,0.00421277040220592,0.00225912385519479,-0.000608643555649522,-0.00109039796801534,0.00101985312457777,-0.00210071136723018,0.00256492044164419,0.000463171569013079,0.00013549663276602,-0.000537974685985529,-0.000227041875756328,0.00012127944401161,-1.34491653374152e-05,-0.000110426273524132,0.00132658522114294,0.000695067624023582,-0.00108932211531282,0.000215831083018097,-0.00013516328056612,-0.000357448678810098,-0.00943278926632289,0.000710479888803864,0.00352337722742208
9749,"NDUFAF4",-0.000303043266062558,0.000215608888612316,-4.74677245167405e-06,0.000493839969323007,-0.000172357572591342,-0.000176253729920868,-0.000213788479560501,0.000327113872774039,-8.12361186056826e-05,-4.53524200083334e-05,-7.04167768132014e-06,-0.000101754871283472,2.83322985556215e-06,0.000128841026522551,5.95764541880385e-05,-1.35447352026e-06,1.49443678391836e-05,3.94876393256798e-06,-9.20020026367786e-06,-1.02635070143073e-05,9.5656652574499e-06,-7.53603634391011e-05,-2.59965107668753e-05,6.61109477138714e-05
9750,"NDUFAF5",0.000442729372227965,-0.000142656453473699,-9.60051017052989e-05,0.000887593162296619,0.000755310431042478,-0.00114365757268842,0.000206600610014739,-0.000265551803726834,-0.000929493071307324,-0.000838035645562327,0.00192917387802709,-0.000590501531069997,0.000184368240122195,0.000593517307993246,5.4471774472313e-05,-3.18880314665988e-06,-2.66155131259866e-06,1.58864991488091e-05,6.04126616587147e-07,-5.38609395069494e-07,-2.84050334319261e-06,0.000368927315747392,-1.9001293884495e-05,-0.00012915410456139
9751,"NDUFAF6",0.00271123801484663,-0.000721303830197574,-0.000509090764058768,0.000398018439155677,8.96234928005342e-05,-0.000302687966835499,0.000396285829687067,-0.000458692230450844,-0.00129590900924559,-0.000775052500133004,0.00144517613437076,-0.00027603992739629,0.0007285276177795,0.000443278940561024,0.000316609683869539,-3.49953166725313e-06,2.07463252854541e-07,3.24954303985155e-05,-2.31424806274122e-06,-3.38298709113583e-06,-2.65232451344939e-06,0.000335108447000607,-2.84767031613899e-05,-0.000103469545307433
9752,"NDUFAF7",0.00205103404208584,-0.000507746159993653,-0.000583469595829187,0.00349615890464258,0.000603601745250697,-0.00218127229208253,0.000728625959108961,-0.000690185866645434,-0.00141381496122084,-0.00128537730657805,0.00197398767616155,-0.000579319741529193,0.000889781780131774,0.00102786705291178,-0.000283756224287372,-1.85641144010298e-05,7.55450842848381e-06,8.19342439169955e-05,5.48354515012965e-06,-1.70165572860747e-05,-7.02588146960162e-06,0.000973595085673571,-0.000167809120773743,-0.000253147196463552
9753,"NDUFAF8",-0.00285243119868143,0.000468347491957637,0.00162971974192562,7.3388510744337e-05,0.000682506175013169,-0.000671660190543192,1.5023160151472e-05,-0.00044287086888206,2.74959960633961e-05,-0.000149957551544353,0.000394569566559178,-6.92620733121601e-05,7.43105412120575e-05,-1.86299541608005e-05,-0.000111767387664883,-0.000282959596903687,4.04056008617229e-05,-0.000186227039579122,-4.55316549263374e-05,8.8638188903287e-05,7.6074839125988e-05,-0.00116797368665418,0.000871586713394062,-6.21696817315261e-05
9754,"NDUFB1",-0.0143799930459466,0.0056773449240508,0.00433256866613419,0.000342236968849277,0.00140285295452449,-0.00156424361766877,-0.00112417705845699,-0.000855672587401199,-0.000292035736124128,-5.33178014566961e-05,0.00113699549996182,-0.000357524255669467,-0.000523175078543851,5.07473126750215e-05,0.000425431761532446,-0.000347873870732168,-0.000670982734527037,-0.00315205218809144,-0.00222555929703375,0.000222134331700028,0.00372161566279293,-0.0140228309159809,0.00119135923137012,0.00701480511748664
9755,"NDUFB10",-0.0179312246256932,0.00050305750728841,0.0100684794171128,-0.00525381050236232,0.00409889777924733,-0.00162010045631278,0.00125192577434408,-0.00492615747158736,0.00064205216194495,0.000660236798804064,0.000693934341687937,-0.000670669729228204,-0.000171668470386325,-0.000228627845031798,-0.000592623527236424,-0.000172935513733124,-0.000341461632527885,-0.00223946069084287,-0.00128442970602716,0.00146676918975891,0.000150745458198232,-0.0238766401528356,0.0112749989013203,0.00150065221714246
9756,"NDUFB11",-0.0469937860922557,0.0151342763903249,0.0121457185332633,-0.00446357336047265,0.000642927783976296,5.53967965517154e-05,-0.00704411793675809,0.00658443521498601,0.00185883857997342,0.000693825852299852,-0.000633853682850029,-0.00119862077378842,-0.000574170053365427,0.000324852246982926,-0.000794262496676211,0.00212439566747449,0.00247448835801251,-0.0107813930217142,-0.00279353426041535,0.00156313377648713,0.00152242701784796,-0.036481820007685,0.00593082673330379,0.0113986241055761
9757,"NDUFB2",-0.0156883189374675,0.00754240295322145,0.00333362675094994,0.0013554045754793,0.000197643327739295,-0.00116619813401411,-0.00337838059571133,0.00261869914093324,0.000118296753433764,0.000131235376878495,0.000466478072265921,-0.000805706014320355,-0.000107339312938895,0.000329401521588627,-8.17881760576953e-05,0.000381931710955913,0.000284706496819266,-0.00291175885584684,-0.00141116399036776,0.00038915592130689,0.00223532442067503,-0.0195491528371254,0.00139811134680486,0.00889835257105221
9758,"NDUFB2-AS1",2.59299807931982e-05,-5.14399717387294e-06,-9.01960876073347e-06,1.61902086281941e-05,8.21278386982657e-06,-1.42206620946648e-05,5.28343854051332e-06,-5.99145009778055e-06,-5.49960898077034e-05,-1.36640864508615e-05,3.48133186267648e-05,1.81823940116498e-05,3.52392772896004e-05,5.35244352361588e-06,-4.01621618398858e-06,-3.58578084224536e-07,-9.58328910149688e-09,8.96505947279145e-07,2.86448840150689e-07,-2.56291735836792e-07,-1.03125970590319e-07,1.78485489157325e-05,-2.65148767629161e-06,-4.95259170712899e-06
9759,"NDUFB3",-0.00540603602217192,-0.000358632140202479,0.00458535902669286,-0.00111935676455477,0.00423385316651704,-0.00343556868630181,0.00183910401145291,-0.00491954133252803,-0.000892476018553857,0.000648021243133695,0.00270307858402639,-0.000480688626280262,-0.000827547235239781,0.00047585814767172,-0.000546364457350896,-0.0012224863011147,-0.000103521430215288,-0.00108027963814611,-0.000427876441511402,0.000802074892041007,0.000556659535717146,-0.0105860289878491,0.00821357003490929,-0.000944841863885591
9760,"NDUFB4",-0.021389463978748,0.00668844608413717,0.00646406589983186,-0.00216272651635751,0.00281622820781548,-0.00216907009460239,2.41041988104486e-06,-0.00498622514965688,0.000285000050770528,0.00105410311709916,0.000916803621047585,-0.00142469106718295,-0.000694834093330747,-0.000229910116466046,0.000515330528616205,0.0011670479633851,0.0011509766877008,-0.00565305502152692,-0.00214135117161361,0.00142332942618131,0.000985836542048945,-0.0204851233397119,0.00582458480486133,0.00490343442967966
9761,"NDUFB5",0.00111671464071353,0.00035735979238474,-0.000259321631873783,0.00289407160278556,0.00156695510565777,-0.00278159223650502,0.00250908784377614,-0.00367094254129423,-0.000680464164895312,-0.000187711228755775,0.000785255684536155,-0.000301444331712741,0.000356300292584826,5.14711279694994e-05,0.000184633070300817,-0.000506881744031115,-0.00042136499266146,0.00197711774859182,0.000441375120656683,-0.000515567278525525,0.000246207151774529,0.00654493242772752,-0.000964430893537287,-0.0013763199818944
9762,"NDUFB6",-0.00366840209934259,0.000815700311467824,0.00146512860697555,-0.000271444965264522,0.000419495329178964,-0.00047123354528666,-0.000347010516248261,-0.000229854639384891,5.94476795823564e-05,1.94399651851168e-05,0.00025969815152781,-0.000260346804474158,-0.000113592195918221,1.56418633158052e-05,9.04028882844996e-05,3.58554273959632e-06,-1.40358416493902e-05,-0.000199373743378108,-0.000104320294121515,7.87532728580859e-05,7.70257518331473e-05,-0.00363680521919972,0.00122628086435076,0.000619740464184201
9763,"NDUFB7",-0.0217332228031663,0.00316296296572618,0.00879618833038455,-0.00603689796513694,-0.000391683432807035,0.00220726422714104,-0.00540112620003697,0.00480988516463942,0.0019758557381525,0.000758569298344008,-0.000859556091473988,-0.00164367249452593,2.62449530032351e-05,-4.20370627837489e-05,-0.000897906215820219,0.000890370626975783,0.000562012472083577,-0.00275085531447435,-0.000918990287416129,0.000862712938271478,-0.000163992225684602,-0.0364265800536656,0.00976152254760801,0.00678977496908978
9764,"NDUFB8",-0.00872850267629498,0.00347497317243817,0.00191905979441776,-3.93313801063595e-05,0.000257710905261495,-0.000261167917056625,-0.000997546375365092,0.000212112852096809,4.00482930144541e-06,3.83661333474862e-05,0.000159500160350985,-0.000101762855308162,-9.95590327814955e-05,1.88556151237369e-05,3.03888874477167e-05,0.00051104917744549,-0.000878786656686677,-4.82044460438998e-05,0.000463149371684834,6.9230709826155e-05,8.13063018875741e-05,-0.00575895688673781,0.000661970067542756,0.0022301262305793
9765,"NDUFB9",-0.00328195879603155,-0.00128212479206397,0.00426673523637604,0.00185215661863341,0.00557504113687474,-0.00753045659421163,0.00445829232932629,-0.00721842408446238,0.000113518922139578,0.000657507416575476,0.000783393844051673,-0.000888604311259288,0.000726139575280379,0.000257407262328607,-0.00102792749176317,-0.000345325932108482,0.000574465029698294,0.000179864449186075,-0.000975433369578885,0.000437867884090715,8.4332107244635e-05,-0.00545327762779881,0.00586886954486706,-0.001489070125412
9766,"NDUFC1",-0.0104970208919268,0.00205203675100898,0.00437841825380604,-0.00315050229446779,0.00106549811302518,0.000275762116044739,-0.00288039825958957,0.00208381785774597,0.000368079199280555,0.000620150360425008,-7.22376100253907e-05,-0.000402634353386955,-0.000352473357627143,2.4097679425243e-05,-0.000145907739971904,0.000250270537448649,0.000454896352161689,-0.00261510374827091,-0.00143363952190886,0.000833109713293849,0.000776865953991684,-0.0126430582910742,0.00412217469013169,0.00244455720590709
9767,"NDUFC2",-0.00940498530612651,0.00441043907820423,0.00206661016855374,0.00026236583333715,0.00107082366434358,-0.000811498853477169,-4.31702109691774e-05,-0.00300074949598429,-0.000221038300294509,-5.96419953973654e-05,0.000584151606418368,-0.000389042391061587,-0.000372867208928424,0.00020275849988956,0.000354015280047842,0.00224400718879274,0.000413764121905951,-0.00360454262082947,0.000193553185520433,-0.00128293387270242,0.00277829576826211,-0.00670596396168669,0.000571452273085436,0.00311178523188829
9768,"NDUFS1",0.000800094115668598,-0.000835573774181727,0.000442829409742011,-0.00206505339787144,0.00182955034281373,-0.00147394582763392,-0.000603597986692756,0.000286505854504867,0.000161628341310108,0.00119616492008512,0.000371403093159731,-0.000800410779277012,-0.000320269042117343,0.000812426094742707,-0.00118327961308514,0.000222339823798248,-3.99788150840264e-05,0.000175222420796126,8.04474620288645e-05,3.27641043252166e-06,-0.000173987264127839,-0.00206011142192464,0.00154749766780251,-0.000306546837100055
9769,"NDUFS2",0.00161925286607136,-0.00155815769668348,0.000428966840590804,0.000106357271522343,0.00314990253188531,-0.00379362044147827,-0.000380691606579293,-0.00115825097765913,0.00050559935476669,0.00197577481873475,-0.00106795527003447,-0.000361246871092728,0.000868976400544388,0.000798252883420866,-0.0026170357066494,1.83862626231178e-06,3.18845854898932e-05,-6.79727690031485e-05,4.85813931264426e-05,0.000120781109015569,-0.000151131023670589,-0.00882244076762791,0.00590870640620942,-0.00137276804107592
9770,"NDUFS3",-0.00011196455246666,0.000269593273716474,0.000257647272516692,0.00100587548726526,0.00119232498540838,-0.00173389244218807,0.000606118901827441,-0.00120797533932989,0.000118648185694816,-0.000238726481810401,0.000823209406394525,-0.000395540422113857,0.000194481996719809,0.000149303100297594,-0.00034086191829686,-0.000230644977233482,0.00011525426534725,1.21072912745864e-05,-8.26364617848726e-05,5.00599965164173e-05,5.5303978273012e-05,-0.00125736119483494,0.000849860588403158,0.000485169870942246
9771,"NDUFS4",-0.00183014365738236,0.000165000132991228,0.00149411451267766,0.000313712260200699,0.00158523002586349,-0.00160471816053004,-0.000105119854152937,-0.000782740117579719,-0.000523409955472656,-0.000516320550188154,0.0017712957622267,-0.000479489641278845,-0.000308305016905928,0.00042097405174553,0.00022687209213727,-2.41781106326952e-05,0.00022113560752641,-0.000209193244805354,-0.000222975787922344,6.87271633063364e-05,0.000135675761682355,-0.00332398469983155,0.00202208966217258,0.000512997332538646
9772,"NDUFS5",-0.0403105526362933,0.0059882876786879,0.0190937564197293,-0.008319462392477,0.00508280115368944,-0.00117927825440618,-0.00484811404077584,-0.00193116279676364,0.00101043288255773,0.000949048533454647,0.000905005192786126,-0.000758336316305145,-0.00164923510584159,0.000156972369394593,-0.00030802062892774,0.00210378560127579,0.00182339346596007,-0.00725806561755434,-0.00112565815573089,0.00218481316173642,7.98419999117404e-05,-0.0568732988464456,0.0214081215550873,0.00867459278855807
9773,"NDUFS6",-0.0130412786375142,0.00127496813929131,0.00822991149806654,-0.00468438202498624,0.00852405484466807,-0.00640773402329918,0.00379323083032653,-0.00907873302148975,-0.0006482762213456,0.000309454004981335,0.00424086959915753,0.00280609132357989,-0.000944235672024405,-0.000883989029138021,-0.00108758822867451,-0.00125226659636136,-0.000504529128581763,1.76749725869748e-05,-0.00071441429163975,0.000929728980863931,0.000525281020317015,-0.0190613334201739,0.0118470308501934,0.000929676906945148
9774,"NDUFS7",-0.0106614673812875,0.00274986845029877,0.00308112310143506,-0.00313156180805906,-0.000531684872951813,0.00182354393462867,-0.00271058541140875,0.00312537311220038,0.000920226735646588,0.000159092474901471,-0.00066457445783261,-0.000245249566478062,3.98193419902341e-05,-0.000103777791305387,-0.000355466716460522,0.000294308502657912,0.000365142260749648,-0.00237895474879225,-3.06950437134257e-05,0.000297761324360828,1.92184314266236e-06,-0.0174441033555426,0.00381362307459632,0.00421555262544187
9775,"NDUFS8",-0.0110121415723363,0.000645597894834601,0.00476892025213922,-0.00828159795614219,0.00218881051999944,0.0011849254784816,-0.00158544866946585,-7.18006942922151e-05,0.00202058572579486,0.00134201394113854,-0.00079280591338962,-0.000521764050550046,-0.000125874617947949,-0.000607551683982096,-0.00140001208454823,0.000507011735245674,-0.000288433668156822,-0.00326229219357686,-0.000264469955906067,0.000930866413602747,-0.000154182827116113,-0.0215651152219613,0.0063324336331151,0.00349220899056737
9776,"NDUFV1",-0.000873075304582346,-0.000698676888178714,0.000824421359581278,-0.000896949902882933,-0.000107296450703501,0.000215138439080819,-0.000667713011300118,0.000670393656684899,0.00184488929884299,-0.000259465653875558,-0.000666004844292836,-0.000451779498411798,0.00132631145540789,-3.01903079495211e-05,-0.00208532406818355,-8.69567260313605e-06,3.3142799584196e-05,-4.54096809315177e-05,7.96271970701995e-05,2.80616950358064e-05,-0.000104433927251207,-0.00357929471470056,0.00232613493024192,-0.00059559454388923
9777,"NDUFV2",0.00416568192689429,-0.00050774019164042,0.00117531331715828,0.00767384078956071,0.00658186476219971,-0.0098759386280637,0.00798961310422697,-0.012538092419292,-0.00207960031623521,-0.000246614701302192,0.00292347254688006,-0.000782315110335611,8.35241570647262e-05,0.000257548323985698,0.000767974603292096,-0.000471018447426748,-0.000437894671992827,0.00485720482531679,0.000834321784364837,-0.000750457900086075,-0.000692347461846056,0.0151786639448407,0.00185978007347886,-0.00634009572912943
9778,"NDUFV2-AS1",-0.00015855447115367,4.05186022665013e-05,5.11872059120663e-05,-5.11140141331921e-06,3.32674747934243e-07,-1.39408995458527e-06,-1.66692553997988e-06,1.15538345172945e-06,-3.0002226519801e-06,1.59994913154194e-05,-1.04760646715234e-05,-1.38243628460442e-06,-7.84014800203462e-06,-1.16531742108978e-05,1.61085980778714e-05,-1.12126260184319e-06,-2.01367785155462e-07,-2.79050179836604e-06,-8.45854411585629e-07,5.35269849965945e-07,1.22857326862124e-06,-1.37762842062879e-05,2.55597832616166e-06,3.61313797023614e-06
9779,"NDUFV3",-0.00323986376093643,0.00132372164825,0.000280214373082545,0.00214847657687054,-0.00213264400012259,0.000371907991720545,-0.00102669562217978,0.00173856066711177,0.000254228492890037,-8.32885928317262e-05,-0.000799685591455846,-0.000443157586844423,0.000446734043131485,3.84572706713178e-05,0.000191702274915612,3.42940389326929e-05,0.000146717366258351,-0.000144929763380492,-6.0113003116952e-05,-1.39983564180581e-05,1.27476330853255e-06,-0.0036009947183772,-0.000457858140362305,0.00173654763840168
9780,"NEAT1",-0.205492426358849,0.0363055868041657,0.0819934271722319,-0.0429231589401646,-0.00550755944663554,0.00879691721602745,-0.00744326809579815,0.00411426503721904,-0.011057647255258,0.143475097165304,-0.0282501218815175,-0.037847518904378,-0.0720211638085823,-0.119658966219403,0.137791893173316,0.00638124776735387,-0.00239684141345597,-0.00679947875688238,-0.0043067118688283,0.00374184682224208,-0.00155788396536264,-0.0797541563851085,0.027422419887787,0.00827306817308165
9781,"NEB",0.000133123931073198,-3.12551073518924e-05,-4.67801731368793e-05,2.28599191339695e-05,8.03880870522946e-06,-1.6756337731677e-05,5.61089488494151e-06,-5.93947763549391e-06,-0.0171292906285273,-0.00879426435935041,0.00870035713536767,-0.00554532774226538,0.0192972932936109,0.00958692206313178,-0.00602519068376851,-7.16939997811313e-08,4.38882028363257e-08,-1.98415348751973e-08,6.60884568842174e-08,-3.25090302456278e-08,2.05107727596422e-08,1.46811576840888e-05,-1.97787520815424e-06,-4.55721938881924e-06
9782,"NEBL",9.41875881776517e-06,-2.73275999157642e-06,-2.6744924899743e-06,1.66180261955183e-05,3.09507159507906e-05,-2.96733659579448e-05,0.000186949303637242,-0.000235446044220854,-0.00481488071869978,-0.000252653203203791,0.0119547685768152,-0.00347620121850122,-0.000806258762287271,0.00212975590142225,-0.00184677673152812,3.52744317722436e-06,-1.61147787468408e-06,1.11155484722737e-05,2.2023675311976e-06,-2.43391908292804e-06,-2.33687103312479e-06,1.72414606129004e-05,-2.99987675523974e-06,-4.43012287651138e-06
9783,"NEBL-AS1",-2.25971626367391e-08,-3.5424702967717e-08,4.86920583251691e-08,-1.09297344352218e-07,2.6595475450861e-07,-2.63281803055862e-07,2.67536900355052e-08,-5.26709409115929e-08,-3.24011988753029e-06,4.09690271174724e-06,1.17258058366467e-06,3.06527060878074e-07,-5.18477784328963e-07,2.2061688267998e-07,-8.42733723587184e-07,2.48001020719556e-08,-1.04205014294526e-08,3.39813062839246e-08,4.73828018307507e-09,-3.45832771105519e-09,-1.9017759621134e-08,5.91084134644883e-09,6.07691926735377e-08,-5.62728143740992e-08
9784,"NECAB1",5.9311577484433e-05,-1.43204093257441e-05,-1.66522417885319e-05,0.000396440700523423,0.00019100539777294,-0.000365166170105062,1.403467220209e-05,-1.42794803814839e-05,-0.00016830876288721,-7.22826149259095e-05,0.000132440853938616,-5.06949516021475e-05,0.000128919935256164,5.80859841708358e-05,2.90909366932354e-06,-1.96434660848373e-06,-8.88024975424096e-07,1.18513551058505e-05,2.78970135362115e-07,-1.87134073715615e-06,-9.27852353265179e-07,2.30887072939376e-05,-3.57608885959508e-06,-6.31056712854446e-06
9785,"NECAB2",1.95779798096081e-05,-4.29149988812664e-06,-6.14657160602683e-06,4.33896377577724e-05,2.7228763780604e-05,-4.19228043570875e-05,3.0687468039125e-06,-3.22410074638722e-06,-6.30962380679622e-05,-1.95863678525803e-05,4.54273377870441e-05,-2.67903533273242e-05,6.40279575091763e-05,9.20618263516493e-06,-2.60938295427492e-06,-2.37910031769814e-07,-4.30364421010133e-08,1.07497507866309e-06,2.01976775055201e-07,-2.28478118081883e-07,-1.27223009411123e-07,1.64033319046435e-05,-2.7558658408802e-06,-4.38709918732465e-06
9786,"NECAB3",4.39270139342685e-05,-1.55070500770928e-05,-1.01911587763052e-05,4.49474427513742e-05,6.01573399004635e-05,-7.88344311806628e-05,2.57472614470899e-06,-2.35841199494026e-06,-7.21444940093481e-07,0.000152761201775813,-0.000141155179382572,-0.000258755299612447,0.000469546804273274,-4.99040531055816e-05,-0.000286853459445615,-6.74114817538163e-07,1.55633106700771e-07,1.16331964572776e-06,6.17479556600698e-07,-1.59917294372482e-07,-7.53107691405754e-07,2.36835022760228e-05,2.80410798958092e-06,-1.26988240289572e-05
9787,"NECAP1",-0.000412182306786808,0.000253484050882715,9.86423494358847e-05,0.000295421994978115,0.000548301614578364,-0.00074860322214121,0.000232387407313703,-0.000273916733933949,-0.000230946888227656,0.000269362838363155,9.9028135771545e-05,2.47094806649647e-05,0.000100688820693009,-6.67225140232529e-05,-4.48735510864676e-05,-7.90008831269172e-05,-2.15273747783039e-05,2.17288251608173e-05,1.12083631280396e-05,2.20722794390226e-05,-2.99350440663938e-06,0.000177567028803162,4.95681482690456e-06,-5.07829894163248e-05
9788,"NECAP2",-0.00337404309683116,0.00137226826322857,9.87835286197833e-06,-0.000790333159669327,0.000276085246723857,-0.000141169303256661,-0.00135980792829574,0.000216133707735371,0.000225704322641971,0.000741297268891669,-0.000647166615549218,0.000436300991962337,-0.000239909460308604,-0.000239510305114097,-0.000389701222254155,3.19620247994306e-05,-4.30154026719174e-05,-0.000218520399988974,9.24066854090343e-05,-1.01616893314689e-06,1.49880506624604e-05,-0.00672057761137527,0.000401428076454126,0.00234087866665503
9789,"NECTIN1",3.093627112275e-06,-6.59209886485497e-06,6.14287247240795e-06,-0.00018807301986541,0.000210985367738297,-0.000107626239529317,1.11477195588957e-05,-2.23533790353846e-05,0.00491836766728681,-0.000346672001555881,0.00404360982097339,-0.00299122433950625,-0.00152611494146614,-0.00211833207107103,-0.000795422266708603,1.75459875103211e-07,-4.96911120090705e-07,6.5672928513642e-08,-8.67605348155675e-08,2.09197934136458e-07,-1.60668021145214e-07,6.23446552346102e-06,1.72602357127964e-05,-1.62438404461398e-05
9790,"NECTIN2",7.23261253272997e-05,-2.59957366993701e-05,-2.15193653689449e-05,-0.0135793933219262,0.00420541372982171,0.00153609339415642,-0.0109013933844717,0.00662012365804865,0.00405710142031532,0.0104528064600128,-0.00462148983921208,-0.00286746938346463,-0.00394944282050624,-0.00145364155388409,-0.00426439950201183,2.59974711264902e-05,-4.24041718793898e-05,-1.62819752459257e-05,3.13200486211921e-05,1.29323979734153e-05,-2.25070730483425e-05,-0.00323177153547408,0.00111352630522851,-2.17696192825856e-05
9791,"NECTIN3",2.84617606211292e-05,-8.63282213799186e-06,-8.4047510298036e-06,0.0018218748415227,0.00241707981820945,-0.00283089513273028,0.000216085977428462,-0.000290464807679434,-0.00177966877037923,0.000142799466653169,0.0028460716617782,-0.00267145335288272,-0.000196781982818237,0.00134079679625915,0.000277998150033201,2.19887490892926e-07,1.10815793474313e-08,2.99957622650985e-07,5.82128741796608e-08,-8.25585734514022e-08,-1.33611325837984e-07,6.20447182223293e-06,-1.04410666588538e-06,-1.88678839499024e-06
9792,"NECTIN3-AS1",-3.021503127205e-08,-3.54554631867964e-08,3.94402411617044e-08,4.64659913376079e-07,6.96426791002608e-07,-1.21782152791383e-06,1.18603561504342e-07,-1.46923036207194e-07,-2.78959735224247e-06,2.75408750419431e-06,-4.43029882203255e-07,-2.85171886645383e-06,1.61958349042037e-06,-3.35726637933678e-06,4.50191122442705e-06,-2.33342651854349e-09,-1.87629551511734e-09,3.34702064239893e-09,-2.06485100628063e-09,3.74353867778117e-10,-1.66621269450913e-09,1.68356613014862e-07,1.09644814583686e-08,-8.36692648509404e-08
9793,"NECTIN4",1.15623121043249e-05,-5.38250728933462e-06,-1.65453619563559e-06,-7.9316938594206e-06,1.16407488890483e-05,-4.39132066416554e-06,3.43815191723327e-06,-4.7770944303188e-06,-0.000243802817294379,0.00433972576782168,0.00083829095942788,-0.00132106618330385,-0.00146342164672324,0.00037083470486072,-0.00229565299975573,5.0575341755783e-06,4.02933640630407e-06,8.640674408191e-06,2.61023896973288e-06,-9.85591437482992e-06,4.50492985381933e-06,1.98145907309623e-05,2.51413630289642e-06,-1.08972500858129e-05
9794,"NEDD1",0.00137070456145807,-0.000585258562134376,7.52539694440055e-05,0.000196980546587218,0.00302240389286789,-0.00235858553209741,0.00115342695304707,-0.00173367150173196,-0.00111046334085868,-0.00154860139153937,0.00392082406991657,0.000495958849417132,-0.000985073957443656,0.000251073425518647,0.000662441851791621,1.26899171633566e-06,-1.04618552098413e-05,2.80376566694373e-05,-2.45975669361528e-06,6.13501653577412e-08,-1.42166908850414e-06,0.000910234181959825,9.43832836823016e-05,-0.000353454973617301
9795,"NEDD4",1.32467618941597e-05,-4.64969454924799e-06,-2.68241063443524e-06,-0.00150829437088953,0.0091983959100652,-0.00426252311313967,0.0188797296372175,-0.0246664864293207,-0.000943797134805081,-0.00262610939249831,0.00506050769709378,0.0009875825552311,0.000230525754128148,0.000132950903564009,-0.000732250387088679,9.82473573090054e-06,-3.07529380869765e-06,3.4510899162912e-05,9.03682617619148e-06,-4.64945165631298e-06,-1.09245684466486e-05,8.51897360769869e-05,3.84089088979312e-06,-3.87022655401665e-05
9796,"NEDD4L",0.000150751821505751,-5.78571078970254e-05,-3.05154726540404e-05,2.19209942680923e-05,4.78726752403453e-05,-5.14727774409817e-05,0.000415713020704909,-0.000545276454321408,-0.00312027760417452,0.000433826850496745,0.00503921584260753,-0.00638041263022674,0.00614686037251855,0.000378592844860207,-0.00130978626083133,9.37357442225709e-05,-1.77268847238325e-05,0.000250560618406334,1.54487356379235e-05,-3.80038783303032e-05,-8.19667020030495e-05,0.000579899834386297,-2.95527922768078e-08,-0.000254185351033584
9797,"NEDD8",-0.00940058673739262,0.00267374401786027,0.00268298575880461,-0.000401555421578931,0.000366154923800629,-0.000261541937690786,-0.00132209487949015,0.000446533117951379,-3.95472527488753e-05,0.000178861431476739,3.84871872999788e-05,-0.000207705017118294,-0.000115810314099512,-8.28009113647482e-05,0.00019544497603332,-5.39201366411241e-05,-0.000419772093282742,-0.00223339864111263,-0.00110410033461201,-3.12979575912662e-05,0.00159575967519112,-0.00634367918405154,0.000903367465476996,0.00178177482691145
9798,"NEDD9",-0.00370181521228259,0.00365250260357496,-0.00342942130148198,0.00430333435352774,-0.016831483978863,0.0115077636501346,-0.0645230963697802,0.0968420957402147,-0.000382883378788232,0.00774249074027782,-0.017284294076967,0.00963383444197207,-0.00150519383138579,0.00204590429175137,-0.00481683567649819,-7.59822832759057e-06,0.000136177192013011,-0.000195547431470543,5.01146805289189e-05,-5.76675769800348e-05,1.27253928675642e-05,-0.000164828102272206,-0.00160988987197064,0.00117614325703357
9799,"NEFH",2.36792540544049e-05,-5.4011681257893e-06,-6.74395293356568e-06,6.49039188012338e-05,2.90686554285199e-05,-5.28996125673419e-05,1.08548125071679e-05,-1.07036940465061e-05,-5.77220058647852e-05,-3.27707019881426e-05,4.07709277510153e-05,-3.35637829869135e-05,6.13315818851903e-05,1.51197333071047e-05,7.70869913559625e-06,-2.75069527122283e-07,-1.13218973916003e-07,1.02917562710651e-06,1.36881641802333e-07,-1.8021279983662e-07,-1.02573680024932e-07,0.000298745786406454,-4.26783191810275e-05,-8.06755708049898e-05
9800,"NEFL",1.81752168933871e-05,-3.37203204550339e-06,-5.93975862298438e-06,0.000129074247899105,-4.1225040329079e-06,-5.55956587655869e-05,2.64595806002019e-06,-1.89707359036411e-06,-0.000119851278292588,-0.000120720861033979,-1.19813567931345e-05,2.32930911204379e-05,0.000206017702727463,3.96996968976638e-06,2.80970747038225e-05,-7.69222206468921e-08,5.3930229457194e-08,3.63439333125613e-07,3.39591440694848e-08,-9.03631612103605e-08,-4.27662556477184e-08,1.56240123835092e-05,-3.72826953280197e-06,-3.18526768995963e-06
9801,"NEFM",1.66498620231766e-05,-4.02012540561443e-06,-5.32594771512259e-06,0.000548117283483147,6.05371451907319e-05,-0.000338836031567204,4.98721758154776e-06,-4.15939216881744e-06,-8.71519557615238e-05,-3.52339547796621e-05,2.39022136966991e-05,-2.28086726543778e-05,0.000109841076289763,1.56804948509676e-05,4.00511342705783e-07,-4.55823978016982e-07,1.77757984350461e-07,1.90217965770944e-06,1.28038610293623e-07,-4.62270771480011e-07,-1.63985838127706e-07,2.05876079508116e-05,-4.28522434782337e-06,-4.84277397473153e-06
9802,"NEGR1",3.10036664075997e-06,1.24125153823077e-06,-3.49142516745307e-06,0.0286970648024989,-0.032777302595036,0.0178605041930198,-7.92659173930335e-06,1.75790367247511e-05,-3.25630636885429e-05,-7.63896743809983e-05,-0.000276326526448957,-3.75697873564645e-05,6.42471203027852e-05,6.1239686918601e-05,0.000129194799822373,2.23852483411571e-07,4.1630305498533e-07,2.5642035252244e-07,-2.62646448430188e-08,-2.99621103336766e-07,-9.77913351056903e-08,8.66950109702488e-06,-1.13392544528173e-05,3.61246980513504e-06
9803,"NEIL1",0.00631561164654733,-0.00176173450122281,-0.00186374901520186,0.000174525068221108,8.24612893488265e-05,-0.000151001008633775,0.000606494796557621,-0.000612803688491401,-0.000255685794138362,-0.000293834527649614,7.05740340465544e-05,-2.61593244742137e-06,0.000755790300894858,0.000201491948053951,-0.00045079164852838,-2.18589375195272e-05,3.04933030811029e-05,7.96387950983466e-05,4.16938698850742e-05,-2.05242540457072e-05,-4.06972272030294e-05,3.64266739653287e-05,-3.57410534667341e-06,-1.28175551417609e-05
9804,"NEIL2",0.000147172454065729,-3.48737875465957e-05,-4.47427507348311e-05,0.000329309093744728,-0.000177354195022723,1.54002076459484e-05,4.04197867131182e-05,8.95864979396677e-06,4.06697133398287e-05,-0.000182185062938727,-0.000147823462421493,-0.000217279248932735,0.000279568678213164,6.76838419100082e-05,5.12941610230281e-05,8.44646966110469e-07,3.16316650569087e-06,1.04770684871711e-05,-1.15553512015904e-06,-9.70977522236682e-07,-4.221961092429e-06,4.01651208467865e-05,-8.65179261510267e-06,-9.52724465990498e-06
9805,"NEIL3",3.93153664592987e-05,-1.23907658424754e-05,-6.57010860863884e-06,1.13271125791944e-05,1.73803406043676e-05,-1.99855010766994e-05,7.09675872913961e-06,-8.85458299198636e-06,-0.000476149682036316,-0.00023657067545115,0.00101495651763197,1.33444317126568e-05,0.000178084827932787,0.000106251987372817,-0.000142571233957368,-2.95024851378109e-07,-2.94448841844208e-07,1.64399737740715e-06,1.36131982146339e-07,-2.3089713077909e-07,-3.96997038353191e-08,6.71408756877268e-05,-4.30338648962015e-06,-2.05915896599891e-05
9806,"NEK1",0.00461464176664996,-0.000689577666281519,-0.00171592734448419,0.0175132120072031,-0.00172954979868261,-0.00495551348890636,0.000557862526653718,-0.000235511201059447,-0.00223994064207328,-0.00331062094467555,0.00198130716900262,0.000513137560499785,0.00126639607928648,0.000605313650493685,0.00173316747578799,4.63281115162059e-05,-3.52648143900144e-06,0.000293963748558175,3.24366982052367e-05,-0.000121711833710072,1.72654971871855e-05,0.00135394391862241,-0.00042170275471928,-0.000193891477315335
9807,"NEK10",5.44307966389787e-05,-1.17006795511929e-05,-1.79559382160142e-05,0.000172416293942756,2.81022297316319e-05,-0.000101594945993019,0.000116996159839752,-9.74217373023335e-05,-0.000469170381901718,-0.000324812430106145,0.000459799629296662,-0.000161003285495328,0.000310840638124454,0.000180721362219435,9.40804312487197e-05,-4.13842011135928e-07,8.62822768769453e-08,3.17275259620697e-06,1.40319807013098e-07,-7.11691726705012e-07,-2.16216300091877e-07,5.83727422937705e-05,-1.2276573522028e-05,-1.35815920648685e-05
9808,"NEK11",4.94066151246998e-05,-1.28940777664555e-05,-1.48510344916946e-05,0.000396024252884474,0.000255686395854049,-0.000434484966265638,8.12145417143644e-05,-9.86802183798346e-05,-0.00126154777902032,-0.00121037794512865,0.00160175419500547,-0.000113313219702676,0.000338353968341175,0.000725946821933005,0.000210626867201689,1.40674134959917e-06,-1.58539085136576e-06,1.07932980305779e-05,6.46953509019458e-07,-2.34669102056217e-06,-1.77219353706486e-06,3.49589111431512e-05,-6.24081673837483e-06,-9.31789943323099e-06
9809,"NEK2",7.83555921066241e-05,-2.99570340932557e-05,-1.09855317847036e-05,9.08877769541711e-06,3.87086904906297e-05,-3.8056040603676e-05,1.68951507738395e-05,-2.22743158685202e-05,-0.00135002546952888,-4.60551549038045e-05,0.00304415148545195,-0.000453079843594237,0.000457843951367584,0.00064897382187825,-0.00119467977634412,-1.80610974138133e-07,-1.85609310074792e-07,7.7610754990945e-07,1.01591000807358e-08,1.15503880975966e-08,-1.14760105364674e-07,3.32454219072301e-05,7.63265362962505e-07,-1.37795074431594e-05
9810,"NEK3",0.000514967523293966,-0.000121061797987717,-0.000182735450686691,0.00180585111692765,-0.000104216403496156,-0.000842928750332551,0.000684499750241062,-0.000411657173912253,-0.00141130219627172,-0.000644737898699545,0.000905468298669403,2.12495601938322e-06,0.00028995996138812,0.00110570896519749,-0.000423471678022474,-2.10262455239601e-06,-2.68876910927318e-06,1.7174386952163e-05,2.06793092233212e-06,-4.08673601851366e-06,-1.70550776994878e-06,0.00124057952899773,-0.000361899590871896,-0.000244600369138077
9811,"NEK4",0.000585107823880779,-0.000118197326766055,-0.000211093700197657,0.00241289272962903,-0.000202970854456139,-0.000880067860003687,0.000174125157342377,-0.000110664048521338,-0.00119645844517365,-0.00237816491798463,0.00114262952403322,-0.00046423011009019,0.00201171130932564,0.001380332209984,-0.000519783930855713,-1.70008416826099e-06,2.81980989601898e-06,1.20665265283172e-05,4.6045968379196e-06,-4.43955489191688e-06,-2.25864805250804e-06,0.00136370538768541,-0.000311635197778479,-0.000309502729561723
9812,"NEK5",0.000238178013725274,-5.46955683293023e-05,-7.4982775301887e-05,0.00044967067653803,9.99067981541397e-05,-0.0002930571506182,3.8177890245789e-05,-3.55478131045066e-05,-0.00111338391535863,-0.000654108154024165,0.00091435186132859,-0.000250157955085916,0.000542074374653297,0.000624081429177738,3.93471979013157e-05,-8.4137858510365e-07,-1.38197612698934e-07,5.84647297594902e-06,3.60941502546046e-07,-1.24861491715387e-06,-5.02372967832844e-07,3.44389079178231e-05,-6.90322807121525e-06,-8.46170554164481e-06
9813,"NEK6",-0.000763024281202036,0.000284768814234634,-0.000207658936190889,-0.00388399623471551,-0.000842826457118693,0.0025300618050004,-5.2440604477245e-05,5.41422153885202e-05,0.00363794234775159,0.00248724731066084,-0.00486366477498124,-0.000927791739493307,-0.000688135999772149,-0.000381936906246671,-0.00108536264283626,0.000133726386117552,2.56574240409487e-05,-0.000210557256852361,1.98128805569208e-05,8.87355348509237e-06,-2.2714957819261e-05,-0.012998344818172,0.000903653055497294,0.00379644796980577
9814,"NEK7",0.0017233305547832,-0.000495039214228756,-0.00049775163328684,-0.00316454245545602,0.00527054650240372,-0.00172527240936631,0.000906514404816602,-0.00270480989988011,-0.00188865211517594,0.000154714305838822,0.00660649963745561,-0.00150635676410672,-0.00335086082831773,0.000182691301299884,0.00197043281670517,0.000292590977643716,-9.13451166889321e-05,0.000115530589748434,6.70849382775301e-05,-4.7004549945934e-05,-6.47974598995912e-05,0.000770805452802336,-3.29076785779468e-05,-0.000194311575832858
9815,"NEK8",0.00393462356932205,-0.00104572751555251,-0.0010819964802741,5.45507738014828e-05,3.35068412152359e-05,-5.47695019947453e-05,1.31475570581269e-05,-1.45300920311709e-05,-0.000511035183013403,-0.000235988219269041,0.00038375962141313,-0.000235777544073938,0.000899777327803513,0.000141733147413166,-0.000368079734477301,-1.19614991075307e-05,-7.1599271301791e-06,5.348158068791e-05,9.41691474449947e-06,-9.22897790872416e-06,-8.66974518287195e-06,0.00013044673283611,-1.6506967831336e-05,-4.05342743098125e-05
9816,"NEK9",0.000725259190209051,-2.58299371036438e-05,-0.000476368629408897,0.0011694798349923,-0.00184348090297297,0.000750102191399133,-0.00152039829082486,0.00255079569609759,0.000789386754124279,-0.00125605960285023,-0.00202293307350195,0.000512731035572304,0.000435058832815631,0.00103785511282798,-0.0005348141198823,2.32227841157054e-05,6.89030179898441e-06,1.23452897951979e-06,-9.71913033840325e-06,-1.22698397030727e-05,-1.41047379946574e-06,0.00047725003413346,-0.000708597442570701,0.000348905514266517
9817,"NELFA",2.72157850971332e-05,-0.000104459166371868,3.21153428657925e-05,-0.000320542233252391,2.80331240720141e-05,-8.01618839309766e-05,-1.20957560115358e-05,-1.63069413371522e-05,0.000747607783946069,0.000676388646093269,-0.000987685535378692,-0.000195529818503628,9.41358454861183e-05,3.92473486790246e-06,-0.000629673979489204,3.12831447698028e-05,5.10254942926662e-06,-1.07189732106252e-05,-1.20458471905434e-05,1.23660037004661e-05,-3.55828944178264e-05,-6.10875862528253e-05,7.49249309573964e-05,-5.92019480134394e-05
9818,"NELFB",-4.19762350749501e-05,-7.65503799965249e-05,5.19852641745878e-05,-0.000906480931010007,0.000119752785297494,0.000121118553700561,-0.000484423005253716,0.000512962293068512,0.0012044609808965,0.000575184522661689,-0.000801038258107233,-0.000580938188740922,-2.89028312814006e-05,-0.000152841903362232,-0.000496469381638409,4.06365041891666e-05,1.47099674799524e-05,-5.72632222609717e-05,-3.33140284500898e-06,2.24484755523538e-05,-3.30377205488809e-05,-0.00100910135626829,0.000264504598769761,0.000166478664963944
9819,"NELFCD",0.00260696812944207,-0.00109814191426032,-0.000342295600119011,0.000915029379252749,0.00109299665451619,-0.0015620139770393,0.000833793851530461,-0.00141684430290824,0.000491837158723201,-0.000575982008508953,0.0014174991375663,-0.000873426848133333,0.000320755678436028,0.000915078380808707,-0.00148732682431342,5.6868384573803e-06,3.72890787252875e-06,2.84051298625241e-05,2.16330004713077e-05,-6.86980739195376e-07,-2.63790412004746e-05,0.000469036581901813,0.000327629988350273,-0.000436800027157263
9820,"NELFE",0.000493626571109457,-0.000345063429112429,2.61978814380966e-07,-0.00067742079976121,0.000756362147077223,-0.000369561090097748,2.36411435768001e-05,-8.49334069762734e-06,0.000850236869101384,0.000487652576908638,-0.000306464023628499,5.30547495378754e-05,0.000101457747077172,-3.33118015517741e-05,-0.00104429893660736,-1.71826495510479e-05,-3.41626310648038e-05,1.49144137003866e-05,3.63723501180586e-05,1.26336228686605e-05,-2.00046582221586e-05,-3.63725714533782e-05,0.000248791514288671,-0.000193629762608041
9821,"NELL2",0.000489240851507357,-9.14430496412655e-05,-0.000140649762870291,0.00020195815099488,4.30085425151435e-05,-0.000138316883218852,1.39540393289004e-05,-1.27595317124553e-05,-0.000512273330637428,-0.000235774970345729,0.000375539043944104,0.000167796517791375,0.00047250217560921,0.000119722623628256,-9.65602349057704e-05,-1.10013615532601e-06,6.80535701317149e-07,4.87306111870388e-06,1.35996763639573e-07,-1.24421224652964e-06,-2.54623617745396e-08,6.32243146336681e-05,-1.13478827436316e-05,-1.27931325771487e-05
9822,"NEMF",0.0135061885705095,-0.00518211590724188,-0.000130936410122375,0.00884664474886444,0.013359950007356,-0.0174036181915216,0.00420484603774943,-0.00635385078637339,-0.00248221122198312,-0.00412287775656516,0.0100659271771389,-0.00214452010451551,-0.000870477220939354,0.00375187291511921,-0.0026688571294935,5.48022439937062e-05,-0.000235808257929759,0.000737950493978317,1.82572681365397e-05,-8.52055388046043e-05,-0.000138796507720605,0.0111563650292976,-0.000130437848388812,-0.00379431579749285
9823,"NEMP1",0.000470897847278176,-0.000148564120478182,-8.46749871593091e-05,9.09954660323739e-05,8.29788366341233e-05,-0.00012629192747176,8.45613127220862e-05,-9.57134809385909e-05,-0.000667806953610117,-0.000330155393998932,0.00127901457445764,-0.000413557740366277,2.40997500650533e-05,0.00025013631393627,0.000311326175320424,-6.43869215421986e-07,1.08785282162609e-07,4.23879731238232e-06,-5.13897792571286e-07,-1.31636282698795e-07,-6.63358178968837e-07,0.00028424749559064,-9.91610172836685e-06,-9.62277740525408e-05
9824,"NEMP2",0.000518883241601716,-0.000223248420097799,-2.37629023385246e-05,8.50126307657473e-05,0.00025863049151924,-0.00028575286478737,0.000112545497067444,-0.00014439231868603,-0.000391489614720792,-0.000187611470680733,0.00138255893723936,0.000248178574548865,0.000178740800511812,-0.000361575509518735,2.47395693048379e-05,3.19392704247816e-08,-1.98658709406426e-06,5.51667466447438e-06,1.8485901001562e-07,-6.59493055067554e-07,-1.29762388987618e-07,0.000104929850630626,-1.00001433692668e-05,-3.17816124586333e-05
9825,"NENF",-0.00429439009856962,0.00261576753184269,-5.47945126851352e-05,0.0017681623184738,-0.00216827766631995,0.00102733465295638,-0.00176835342565035,0.00237599963199756,0.000111941446992955,-0.000222903162016439,-0.000473513806110315,-2.28167369421264e-05,0.000159240233671986,8.19237242384964e-05,0.000194364284444465,0.000424791889151874,0.00209076536975135,-0.00108608609100947,-7.36676487136391e-05,-0.000850606735952925,0.000529473450784405,-0.00674918847807814,-0.000989577891697665,0.00383374241910697
9826,"NEO1",1.18514454009178e-05,-1.49565053431e-06,-6.38869095168948e-06,0.00126661560790218,-0.00821897689853866,0.00683341115109248,-1.58809210476618e-06,3.32617931389919e-06,-0.00134796746406356,0.00058671959003666,-0.00624177991539355,-0.00285951915301915,0.000817568543527181,0.00418271267800305,-0.000189518070401193,9.20039051408835e-07,4.33832182835729e-07,1.56620607027368e-07,7.55296889832612e-08,-3.47757180224058e-07,-3.13908363022848e-07,3.63125883698859e-07,-5.08374927857691e-07,5.10467273323938e-08
9827,"NEPRO",0.00119788079409737,-0.000304822571420522,0.000258407781064834,0.00209050818043016,0.00175520080525789,-0.00219555397031174,0.000472195932047026,-0.000733818236408371,-0.00118652010389809,-0.00174249700280518,0.00395828180796203,-0.000219600297543367,-0.000958354898430713,0.000777495080677751,0.000620475109290919,5.60798702888395e-05,-1.02396160621445e-05,6.00571607991846e-05,-4.12302103028794e-07,-1.25735877312278e-05,-1.30673288200103e-05,0.00109869146240663,-7.55186368915366e-05,-0.000229098032081883
9828,"NES",-6.39980875086198e-07,9.57114899815112e-08,2.24110341528917e-07,-0.000495963391105841,-0.0117356696860829,0.00709212309216329,-0.0930700225511688,0.168552791932811,0.00121253350465479,-0.00113013551378315,-0.00145540611283125,-0.000940425294780176,0.00197100573459236,0.000144267982074249,-0.00103676205091217,-1.91572011998093e-08,-2.01605844839075e-08,-1.20687537535608e-08,-2.4032712110815e-08,3.73439051551288e-09,3.56963360400183e-08,-2.17836052813047e-06,-7.28865760738688e-07,1.16694047409759e-06
9829,"NET1",0.000635348672344398,-0.000197686555372243,-0.000181586362164565,0.000766206172559814,0.00452055364525833,-0.00417320584802247,-0.00017632810739298,-0.000231530363586948,-0.00171121987172029,0.00669236966381673,0.00734392054355677,-0.00756392647849606,-0.0112609999240047,0.00516062967863392,-0.00127022009000532,6.69502340388025e-05,7.20096713459584e-06,0.00013465681383709,7.66943882130279e-05,-8.65300604100584e-05,-6.14608075560686e-06,0.000852039910181929,-0.000163510041390298,-0.000241294592679642
9830,"NETO1",0.000855107257714992,-0.000235824604102536,-0.00021416843188834,0.000740515072501405,-2.08938341045569e-06,-0.000209897410209982,1.0993852025283e-05,-1.17687135688604e-05,-3.11175206064227e-05,-9.05913523429632e-05,4.29378207611501e-05,4.72641527948523e-05,5.48522825665384e-05,-1.09585553390723e-05,2.15268803613077e-05,-7.04893687578087e-08,-1.04984169507524e-07,6.67793914980071e-07,4.8208901388041e-08,-1.06568500489041e-07,-9.13226078087841e-08,1.87115696085062e-05,-2.32334388654331e-06,-5.59373647106745e-06
9831,"NETO2",9.08562033789326e-05,-3.400672987732e-05,-1.32784704837555e-05,-6.38857508141233e-07,1.84361242480198e-05,-1.24367914392121e-05,0.000890499251415319,-0.0012404576473109,-0.00010661399318121,-0.00111579299290591,0.00415188097111375,0.000166607176503944,0.000509740739166862,-0.00109150104012904,-0.000453957247881313,-1.21747060790014e-08,-6.96773385263208e-08,3.69113343317787e-07,1.72495877945188e-07,-1.1086065379923e-07,-1.32607734090812e-08,0.0010254413327714,0.000160805491566421,-0.000482567912536978
9832,"NEU1",-0.00240590841216234,0.00132698750347026,-0.000528716286439326,-0.00284988391508448,-0.00214642159838242,0.0030473633057204,-0.00161502724808554,0.00256668404183491,0.00207207243451385,0.000495334463782729,-0.00266937780578701,0.000998180785470304,0.000147260324920518,-0.00038183054607431,-0.00105898900702616,-0.00308842818785744,0.00324027727180202,-0.00550642340461233,-0.00024777490365428,0.000533743719147604,0.000902532931923537,-0.0113869280548558,-0.000546600463351066,0.00482086504751365
9833,"NEU3",0.00041817550531677,-8.28690463279181e-05,-0.000157252575137011,0.000134238038967325,7.1489685748655e-05,-0.000112382214810349,4.49107327038725e-05,-5.83779246361774e-05,-0.000282064005002694,-0.000276169634830267,0.000415456826711301,-0.000157914163723608,0.000471134054044414,-5.10031976359626e-05,-8.25272178563339e-05,8.54075903628648e-07,-4.23298149249301e-06,1.9795675759505e-05,1.57694848227531e-05,-1.02322879502274e-05,-2.15727810478721e-06,0.00199574314602843,-0.000523458207564106,-0.000387071615814963
9834,"NEU4",1.81482355987125e-05,-5.90107266004023e-06,-4.25282535576254e-06,9.19890860189835e-06,1.05712080192064e-05,-1.39091193575912e-05,3.25874892396316e-06,-4.31413711114367e-06,-7.7745318543777e-05,-1.26597231029599e-05,7.64548364205915e-05,-5.39063466835086e-05,5.93331315235313e-05,3.00832541046188e-05,-1.5482578717766e-05,-2.50745135093681e-06,-1.09101753653819e-06,7.25459845968845e-06,2.28115667673676e-06,-1.33380895135692e-06,-1.35774102609799e-06,0.000120342398695566,-7.87577249529966e-06,-4.26746909269304e-05
9835,"NEURL1",7.28550795201404e-06,1.13827312025078e-07,-4.44392151098775e-06,3.2214974596979e-05,-1.02860842929466e-05,-9.00388674815997e-06,9.71839184074535e-07,8.61240281151155e-07,-0.000100881367575614,-8.32187662087638e-05,-0.000127520550342155,-0.000163531360046952,0.000172091237958551,0.000116739642959377,5.3228149483595e-05,-5.27893439379943e-07,3.00827768039317e-06,5.35970009119208e-06,3.97503335410535e-07,-2.68326292417676e-06,-1.24963642385964e-06,0.000141607422657031,-4.99649829954176e-05,-1.94414317205938e-05
9836,"NEURL1B",6.54425037648317e-06,-1.14974014669922e-06,-2.77468961625752e-06,-0.000842310785526159,-0.00070598495649051,0.000862227995901469,-0.00528993590884946,0.00945679770187967,0.000272889907521008,-8.2661648709702e-05,-0.000214906096497296,-3.49201732124606e-05,0.000338925869839,-0.000258786349288502,-0.000235437386814115,-8.34816905682376e-08,-3.2781358703002e-08,1.79642062551865e-07,1.23449287619888e-07,-7.86202738905033e-08,-6.11041289208633e-08,1.95713585057839e-06,-1.02162407782313e-06,2.72770747746124e-08
9837,"NEURL2",5.62744055273516e-06,-1.56998366949841e-06,-1.54367117024234e-06,2.67592207228375e-05,1.36226348735661e-05,-1.8108752138854e-05,4.82562893558738e-06,-6.19563983859285e-06,-4.02281295703364e-06,-8.78784770582757e-05,4.95963721752917e-07,6.79693487322816e-05,0.00016409948744477,-4.96808235260093e-06,-0.000106254899562656,-1.39812024253899e-07,1.16009805252916e-07,1.23301967965375e-07,3.36253121865866e-07,-1.25537394392505e-07,-1.03188285302941e-07,1.45380888628406e-05,-1.43512135034257e-06,-5.06601883569415e-06
9838,"NEURL3",9.66233046489725e-06,-2.20662962622245e-06,-3.06751829806932e-06,1.78048159670205e-06,3.8566422318088e-06,-1.73194024638981e-06,2.70609501593645e-06,-2.25935299870033e-06,2.47493309524366e-05,-0.000184532241536822,2.39492543901259e-05,-0.000139424171040623,0.000304871509816312,1.25237906384007e-05,-7.77237903785889e-05,-1.30487231658776e-07,-3.57265292099949e-08,5.66197192672677e-07,2.23523873289993e-07,-1.09858985696039e-07,-1.42318074924512e-07,2.15894594892425e-05,-3.10720240980192e-06,-6.386331128813e-06
9839,"NEURL4",0.000309712168741631,-6.3731113533296e-05,-0.000119867605637283,0.000216150955346569,8.68599348486024e-06,-0.000103324055536193,2.88142426971506e-05,1.03758221330655e-05,0.000162418155672989,-0.000458383967780783,-0.000270529886862738,-0.000461573754279594,0.00114083506727038,0.000290811855656684,-0.000784042597862484,-9.90996572752831e-07,1.85819195098387e-08,2.36198030630155e-06,9.51819833153594e-07,-6.46749288673317e-07,-7.49673962882959e-07,0.000166814535594882,-4.43384160256247e-05,-3.84721973104381e-05
9840,"NEUROD1",2.2310539780473e-06,1.65787851649649e-06,-2.904161969906e-06,1.07468464592298e-05,-1.26494086689246e-05,3.78477674593787e-06,-1.92544934900025e-06,4.48398417694895e-06,-4.38798357025858e-05,-2.76759943642407e-05,-0.000115533528035837,-0.000158915016497595,4.16477700020299e-05,7.14137216659933e-05,9.21057290344097e-05,1.60443487104518e-07,-5.5428618993207e-08,1.44786523802618e-07,-3.56517446101278e-08,-9.13543919115865e-08,-4.30403969802451e-09,2.00260844632128e-06,-3.030254837711e-06,1.4977992779984e-06
9841,"NEXMIF",0.000310568828061552,-5.81915468349719e-05,-0.000115432797825241,0.000776756479430913,3.77404108837323e-05,-0.000391732759047471,7.75327673197274e-06,-6.46852672408753e-06,-0.000234650969325993,-0.000170430500638563,0.000172898334819102,-8.47484783974669e-05,0.000113294673781473,0.000162215012223301,4.81922703165222e-05,-6.91247119955434e-08,-3.09093287170065e-08,9.12763069815697e-07,6.23600935137513e-08,-2.44998766897767e-07,-5.96469405990427e-08,4.16960969287689e-05,-9.45368249175505e-06,-8.92382241146773e-06
9842,"NEXN",8.52533651301481e-05,-1.4620361121743e-05,-3.8246561248378e-05,0.0233428475239288,-0.0425541224731563,0.035682563165379,-4.41593619723646e-05,0.000117662686146234,-0.000308506717199636,-0.000146193338114711,-0.000271248374458703,0.000204106021758407,-0.000231769629018132,0.000249109865129123,0.000318166064137174,-3.53858150296715e-08,2.73441236295388e-07,1.55155103319899e-07,-2.07415437664109e-07,-8.44191340555219e-08,5.47075244768736e-08,9.79335309333853e-05,-3.27071656083457e-05,-2.29062769025106e-05
9843,"NEXN-AS1",6.81181983101942e-07,-2.05308761581636e-07,-1.1167640088715e-07,-3.20646931425372e-06,6.58305753598242e-06,-4.81891076136598e-06,8.85531626332714e-08,-1.765822015139e-07,-1.84519869583398e-06,1.00474122644243e-07,1.98171469929632e-06,1.0594332697641e-06,-1.59067783731699e-06,-8.10047791205882e-07,1.49827161450592e-06,-2.07336324388795e-10,-4.8294596154287e-09,2.00633182827904e-08,1.86708515699837e-09,-3.69875951402614e-09,-2.19997211216166e-09,3.41561796662518e-07,-1.47814550222966e-08,-1.10660580133867e-07
9844,"NF1",0.0025680387029002,-0.000754040531357244,-0.000777163247924176,0.0178893792043992,-0.00082014571056213,-0.00521324480819544,0.000413088838920866,-0.00064487771634093,-0.00313348690749731,-0.00498508498946736,0.00668388000168321,-0.00269304532587637,-0.0020069090807955,0.00341889629647558,0.00268133482535432,3.89941408608229e-05,-4.93490038333912e-06,3.99985658485355e-05,1.35663979346322e-05,-9.38438886670204e-06,-2.40155042442714e-05,0.00679555722000021,-0.0019088468461268,-0.00135744987335346
9845,"NF2",0.000778009589332461,-0.000217052134574876,-0.000214176013889565,0.00149169644365022,-0.000136314839649899,0.000124646023626236,5.21828219778219e-05,0.000113762625209419,0.00263106595730502,-0.00240558145881169,0.00151209003278315,-0.000917340484246562,0.000510478943214694,-0.000735669395053015,-0.000415376652844667,-9.59292466204376e-07,-4.0435055942148e-06,6.90231684291993e-06,7.95947035256545e-06,-2.7945929841362e-06,-1.86670612649825e-06,0.000738626994239251,-0.000160229398621637,-0.000151914497675329
9846,"NFAM1",1.58872129641708e-05,9.31261339869381e-07,-1.03164707717231e-05,3.50459642036707e-06,-2.49338768077491e-06,1.40365381722491e-06,5.77781288482815e-07,1.09453587207053e-06,-1.07660914299053e-05,-2.60745857736082e-05,-1.54104373041507e-05,4.15577371359526e-05,2.73696728604319e-05,1.28253077392107e-06,-2.24168723433315e-05,-3.7335092156015e-07,-1.55182046968035e-06,2.66684403637909e-06,2.04966911611708e-06,-3.55588256540576e-06,3.54277215961134e-06,0.0189635396894863,-0.0136954457665371,0.00508699931687136
9847,"NFASC",2.41241603798991e-06,3.95992732648661e-06,-5.31971320510632e-06,0.0332996198967745,-0.0185805235119293,-0.00286274722645831,-3.31187077165155e-05,8.25019721412876e-05,-0.000208362465992526,-7.3065167749073e-05,-0.000337476194452537,-0.000135342701544368,0.000314061299987376,0.000115446257020105,5.77950822165704e-05,-6.26746883289116e-08,1.36920359703807e-07,8.49249052950966e-08,1.41597079260774e-08,-1.03598837723127e-07,1.77795841591606e-08,2.72144400351097e-06,-3.27044329189861e-06,1.45722958438917e-06
9848,"NFAT5",0.0073547374021491,-0.00106060041325836,-0.00324794586943319,0.00171389763759634,0.00307376814603991,-0.00137208634132733,0.00243526699570982,-0.00663747743816301,-0.00429868916655629,-0.00545369072797762,0.0122030848543057,-0.0021424857576649,-0.00333038917178268,0.000347859949941174,0.0054911597726714,0.000280447478668495,-4.48543922454106e-05,0.000238209667992051,0.000101978359056801,-0.000106020320387538,-9.50019193567844e-05,0.00525426562636211,-0.00171029014351895,-0.000683230744463963
9849,"NFATC1",0.000778499175799808,0.00299516217334135,-0.00477406074611939,-0.00771343058562883,-0.0107200914836037,0.0165350908908448,-0.00280361749913446,0.00536915405686729,0.000298833539648494,9.97973036095348e-05,-0.0011074021315926,0.000928218201844429,0.000604491935608711,-0.000505768636717391,-0.000319938351014733,-0.000215780755093409,0.000165447350690734,-0.000129029086071061,0.000367800949731742,-0.000147168726137542,3.10504867482033e-06,0.00053299043023139,-0.000756401673031545,0.000318250863754176
9850,"NFATC2",0.00233427713302459,0.00451607213032883,-0.00642806931041324,0.0137351560809204,-0.0130120698082461,0.00631954606247235,-0.00919057774295714,0.0175361745029433,-0.00255636347058721,0.00147948937420162,-0.00387925924099905,0.00535351452108386,0.000260167368362826,0.000901272602627524,-0.0012391193077797,-5.40974129869458e-05,9.89389587742668e-05,-1.8442553957429e-05,6.02002249865369e-05,-7.71751874220429e-05,2.94401495723164e-05,0.000665386153771464,-0.000961069879125417,0.000549531568628592
9851,"NFATC2IP",-0.00164369573032896,-0.000649019407603518,0.00116086754745149,-0.000933128744634297,0.000984894817790018,-0.00101366610052787,-0.000373832359323952,-0.000312339498912574,0.000390484222601852,0.000687461761585001,4.16177070334126e-07,-0.000500655758525527,0.000430080306433431,-0.000374700766477182,-0.000643127186050421,-0.000542638837927518,9.01677202392995e-05,-0.000383650203164383,9.8432411116197e-06,0.000252255588092155,-0.000139124256795056,-0.00236691117710386,0.00138494497696238,-0.000282535904923751
9852,"NFATC3",0.0158733332646185,0.00340932163136644,-0.0113874778439477,0.00581197733814927,-0.00170004381232815,-0.0010554810987901,0.000115366398359947,0.000364739213797477,-0.00507510014018425,-0.00442791506229568,0.00202785817049408,0.000184805762147963,0.00142820183384108,0.00288590750195078,0.00282922986552207,0.000402495260384636,0.000443548880936811,0.000624784789065709,0.0001380696523357,-0.000591450061493977,0.000140946057562117,0.00548079693894986,-0.00253035073585153,7.75582362888567e-05
9853,"NFATC4",7.91257836394875e-06,-1.33399471530107e-06,-4.67126691231043e-06,-0.00586096995655146,-0.00657672614079542,0.0109216923877922,-2.58620228016594e-06,5.84322020343787e-06,0.00207131178032925,-0.000866293412195725,-0.0023997985588178,-7.85815783997775e-05,0.00170658010493132,-0.000881589420215062,-0.000393032415470623,2.04851296683664e-08,1.74766030053006e-07,-6.82525933883645e-08,2.42756830690405e-07,-7.16698266587327e-08,-1.66245801025225e-07,1.02961907576453e-06,-1.15159323203107e-06,-4.84649876553385e-08
9854,"NFE2",1.82314401953303e-05,-3.29986816677904e-06,-6.40629783205242e-06,1.03963167274291e-05,4.57602343269331e-06,-8.05294468355059e-06,5.66992666930452e-06,-5.76767712063175e-06,-8.48244367210738e-05,-6.06739549595837e-05,6.37977627314213e-05,-6.76844767837663e-05,9.92325876126227e-05,4.80253473766689e-05,-4.92101208979741e-06,5.82257880778947e-06,-2.33069970693586e-05,0.000237859280507021,3.04810547721049e-05,-6.3401019780523e-05,-2.53686642359998e-05,0.00167905953112576,-0.000433634909820916,-0.000345075679821486
9855,"NFE2L1",0.000933186427782041,-0.000401518689165926,-0.000212045103279215,-0.0183109111235881,-0.00151783138638253,0.00951773976892208,-0.00868991890005281,0.00730666900583575,0.00656228808400496,0.00278109437635511,-0.00511747636484165,0.000568369923699133,-0.00350242801397293,-0.000614874875103477,-0.002404771034386,3.14885501278251e-05,-4.95891596851322e-06,-5.58928142614643e-07,7.24321513607028e-06,5.63662938883219e-07,-1.70586878596116e-05,-0.000956747164461221,0.000456122345378481,-0.000105846517091845
9856,"NFE2L2",-0.0135270126170327,0.00898957008822405,0.000878958273678398,0.00758394148936716,-0.00232938317779602,0.00173354886917371,-0.0109147752584746,0.0111376759668445,-0.000826008379170085,-0.00187688063156368,0.0044483896777272,-0.00327237969335607,-0.000677251570198173,0.00203100870309049,0.000217263489382816,0.00471718277097205,0.000842345138396143,-0.00170939730911897,0.00148074476660014,-0.00278227151497407,0.00136115154095891,-0.0282014310445613,-0.0022364419272874,0.0165885027727134
9857,"NFE2L3",0.000358872899954118,-0.000116534558518364,-5.6077932523049e-05,0.000120982706972381,0.000489656024159042,-0.000496888516851367,0.000253813609614417,-0.000423671190140192,-0.00226994347643684,-0.000354939829543494,0.0048211785980731,-0.000601794536025711,-0.00165361218963878,0.0016485161595392,-8.60085288344019e-05,0.000685148639355435,0.00144101020711067,0.000759417567010973,-0.000284606266422086,0.000606008799081175,-0.000414411812779025,0.000423458852570987,9.72595303725233e-05,-0.000215826650311092
9858,"NFE4",2.60905700433295e-06,-8.72419647743025e-07,-5.20430052361864e-07,3.4195626946806e-06,1.90957296600354e-06,-3.38855307057673e-06,7.6948546196147e-07,-6.05821731425766e-07,-1.08590200185837e-05,-5.5293023035062e-06,6.92494078895748e-06,-1.29430854588776e-05,3.33111447331746e-05,-4.65296068548416e-06,-3.64097435718952e-06,-1.61707209539216e-08,1.3760684137189e-08,1.53082974532949e-07,1.95705529183474e-09,-1.87198675356273e-08,-2.33556294529399e-08,1.48752673778863e-06,-2.885150622685e-08,-6.08503478028512e-07
9859,"NFIA",0.00011447247517875,-3.04859759199386e-05,-4.13375382565393e-05,0.0553143860820549,-0.0426132608650873,0.00293197766425779,-0.047360057102865,0.0765178955214235,-0.00399024710373073,-0.000622614949189574,-0.0104665020464583,-0.00854733999687023,0.000554757311473074,0.00146284575530233,0.0130005379067729,0.00506993852422212,0.00778909936857226,-0.00554910533781595,-0.00287649137256838,-0.00291422760502615,0.000611845747365392,0.000268521578184135,-0.000312753399577389,0.000116863797834914
9860,"NFIB",5.79690397797382e-06,-1.75824303372131e-06,-1.78848271709431e-06,0.05802583281355,-0.0341925680793757,-0.00145748338918662,-0.0497460163724381,0.091063682039569,-0.00335373973902621,-0.0006878308779114,-0.00900407271241674,-0.00789547016215962,0.00605961309787577,0.00452119551867535,0.00385754267340363,8.25515735018637e-07,1.38817095094652e-07,6.11651175738459e-07,2.29143753343741e-07,-3.09384694428483e-07,-3.77943695177522e-07,1.86186766781845e-06,-3.82410434626511e-07,-5.07626257776211e-07
9861,"NFIC",0.000551885933435035,-0.000195900552115945,-0.000225528735403619,-0.0263985714184556,-0.0249763257606753,0.0338820321891005,-0.028626517812503,0.0390639655559703,0.00609624838560731,0.00408068469078012,-0.0106815365315511,-0.00377538425532685,0.00124738397113097,-0.00454708202059309,0.00357092013275477,0.00029758761424271,0.000133319396701609,-9.28625255973546e-05,5.12765964658436e-05,-3.71875776046922e-05,-0.000190956739776576,-0.0193632617501766,0.00182627931281788,0.00456488128577164
9862,"NFIL3",0.000441623279625591,-0.000188729941611306,-2.08171339002546e-05,-0.00735028287428751,0.00291971934475264,0.0059199747997374,-0.000586730205761622,0.000691217463019725,0.00233558076506438,-0.00232005299247374,0.00107353871685782,0.00331476474631813,-0.000176204380017922,9.22845638971715e-05,-0.00222701890644853,-1.41289391936134e-05,1.45521899891759e-05,-1.03230302681493e-05,1.6629618558532e-05,8.70295414974127e-07,-5.77472796700984e-07,-0.0284799687536989,0.0119752953254141,0.00524935683456985
9863,"NFIX",2.23705183658473e-05,-4.14252830564219e-07,-2.14274506991041e-05,0.0347831313736109,-0.081233957800413,0.053520613457775,-0.00233215809903319,0.00376884662779631,0.00321185246246284,9.12027831943219e-05,-0.0172515138344092,-0.00382786332000024,0.0022507018083871,0.00209286760014198,0.00358090771691356,0.000142080489341467,9.42273887864812e-05,-3.77412479810738e-05,2.15722077493478e-05,-6.34976137120631e-05,-4.07218480633883e-05,4.62842100128011e-06,-5.62377913332318e-06,9.74500143965095e-07
9864,"NFKB1",-0.0132873500422332,0.0117111446262623,-0.00379799758971494,-0.00154161832339023,-0.00182979813119186,0.00449552670356377,-0.00533029047115954,0.00528381219466717,-0.000261721597474645,-0.000598175602794389,-0.000402557712800666,0.00338465082831944,-0.00139068714775158,0.00122361731316047,-0.00161623541612302,0.000594734143838445,0.000192191704996599,-0.000816480640760247,0.000877489207341285,-0.000452260392374913,0.000128371849119187,-0.0178968879290832,-0.000863438548500625,0.00924762651035016
9865,"NFKB2",-0.00272130992957892,0.00270074738160595,-0.00534797262820361,-0.00249302036721509,0.000755070136792281,0.000778299434992886,-0.000227112414554414,-4.61747872167714e-05,0.00192930601184048,0.00200366589480871,-0.00189529878976343,0.00193690970087011,0.00107706457635951,-0.000856376810065342,-0.00400718044010842,-0.000257512853435991,-0.00101829930440646,-0.0013333985114054,0.00206708007767184,1.43011604712561e-05,-0.000296222797036934,-0.00259515378947415,0.000567727293631978,0.000403877070340943
9866,"NFKBIA",-0.216890532775313,0.0882814311393673,0.0299835745039214,-0.0115800194682578,-0.0207614800412448,0.0235869867113126,-0.0413865366746704,0.0525001446874329,0.00618384525848608,0.000673746720779328,-0.00752161525109729,0.00694524572224552,-0.00245953481468183,0.000698518263619106,-0.00542194656938832,-0.0163369258705153,0.0165154085851271,-0.0464408845899484,0.00993955776597223,0.00212347250581514,0.00493213635369275,-0.137364028415043,0.0110383081546375,0.0492823922989346
9867,"NFKBIB",0.00177736548570098,-0.00051912134326795,-0.000662522690769696,2.00973039480551e-05,0.000258036533101296,-0.000199687817660983,4.67496993061614e-05,-6.13342092347696e-05,0.000380625820790233,0.000215640646745216,0.000728913178745736,1.73050680193784e-05,-5.27821700942728e-05,-0.000454188493803848,-0.000405908183868832,-0.000275649881342077,-4.28568479185206e-05,-1.76962561673423e-05,0.000134104551978315,8.73254224216521e-05,-2.07969924254535e-05,3.91977874272656e-05,0.00019443730681979,-0.000176421052485352
9868,"NFKBID",0.00739902245755459,0.000671529883508829,-0.00663993169840138,-7.27289921179774e-06,-2.44991962982872e-06,4.31404875074779e-06,8.37638650153742e-05,-5.24007552421181e-05,0.000127567715681695,-2.75829934212967e-05,-4.57800062407513e-05,-0.000105468402157052,0.000163955162881609,1.27533845614047e-05,-0.000167709526141226,0.000951549244452961,-0.00169555554404087,0.00195555965488739,0.0019268974402718,-0.00124090722446826,-0.000945211099016618,0.0045362355290451,-0.00217147197758201,-0.000471503995883539
9869,"NFKBIE",-0.000928583966964072,0.000721185372149549,-0.000319048484361778,-0.000201557745656801,-4.40811363182193e-05,0.000115820532304572,-2.85279825825992e-05,3.03642201273932e-05,0.000464210602303448,0.000430285589729148,-0.000740170156433395,0.000582715074435122,3.78350537699162e-05,3.4352984020648e-05,-0.000749153745758129,2.24919983199741e-05,-4.62261749853208e-05,-5.60421548290967e-05,7.62084836246799e-05,-3.96654806013873e-06,-2.77826480848699e-05,-0.00178661256563729,-0.000500480633003112,0.00110113465006765
9870,"NFKBIL1",3.58030296751212e-05,-2.95437491606002e-05,7.66963357509999e-06,0.000194992814329572,1.05383784557842e-05,-0.00012021977981281,4.61939346936914e-05,-8.764475063024e-06,0.000133881111477984,7.42516539268171e-05,-0.000250610357853414,2.28399677403929e-05,0.000389161322058605,-0.000168202475990596,-0.000186282545615934,-1.03749526555873e-05,9.71332014528364e-06,4.77811023757864e-06,1.39569554607446e-06,3.47916705026369e-06,-6.07153529682739e-06,-2.2362224167212e-05,4.95132329813298e-05,-4.31491149534363e-05
9871,"NFKBIZ",0.00278640693764236,-3.66558879102854e-06,-0.00482996843954661,0.00483628192592299,0.00388039800238386,-0.00344792360845674,0.00108734178861731,-0.00490537344683534,0.0029298887176371,-0.0032491543490773,0.00382826119041006,-0.00159556014998177,-0.00233874057308475,0.00169122324205506,-0.00146551987131846,0.0148517805631928,0.00932621955084673,-0.0104028320780988,0.00254693706419213,-0.00124331221516191,-0.00661083810405227,-0.000281775378819291,-0.000108157328092378,-0.00275843002576022
9872,"NFRKB",0.00208026472035189,-0.000665488230681565,-0.000557875354873295,0.000395446178148475,0.000286356300741443,-0.000437195096069298,0.000292032139025104,-0.000340411281203046,0.00102816465153644,-0.000902232303612525,0.00128542985502635,-0.00252647364950716,0.00101175705078237,0.00092612017976691,-0.00153451515306084,8.93329292068826e-06,-3.65509253565539e-06,1.49618675181734e-05,2.57092276358493e-06,-2.96337717891776e-06,-8.15204243957545e-06,0.000904540203517835,-0.00015380939476301,-0.000259664965860342
9873,"NFS1",0.00020970968178856,-6.52290756537286e-05,-5.12927810160122e-05,6.42126271057486e-05,4.30059885164891e-05,-9.85416600765963e-05,4.34819955547732e-05,-3.92469931244171e-05,-5.11776664693498e-05,-0.000273185747285838,0.000362716666080796,-0.00042784222052041,0.00018655610996413,0.000639556688634776,-0.000468962087709542,1.34179408388955e-06,-8.55105775118228e-07,3.60190442648488e-06,-4.40881606020209e-07,-3.04208068934025e-07,-1.28903359001202e-06,0.000188069522036603,-2.82064489500343e-05,-5.12294955105934e-05
9874,"NFU1",0.00070540621466616,-0.000268307817584135,2.93492387494352e-05,0.00216824062761234,0.000136511978986312,-0.00137565978403115,9.58636849618346e-05,0.000111254187592018,-0.000951550677858048,-0.000418361752357384,0.000521353739846714,0.000358164223924666,0.000105773895941516,0.000607503591803584,6.8743647704886e-06,4.18651938575482e-06,3.95827750064828e-05,0.000110258853996031,-7.48632192433258e-05,-1.00342794922144e-05,1.10036928477944e-05,0.000511894321395666,1.27746445494814e-05,-0.000155880328858087
9875,"NFX1",0.00734713302207699,-0.000233136928992241,-0.00347825648493763,0.0046244377278597,0.000981406909386519,-0.00304734287858029,0.000770715185606323,-0.000670017616068143,-0.000705368234526365,-0.00299741378158486,0.002204960923696,-0.000816532999473865,0.00254126331041934,0.00145182523935736,-0.00139811752633418,-1.71282377458572e-06,3.45988351974599e-06,6.02653588422074e-05,2.09076285600988e-05,-2.06697970000774e-05,-1.0041475936118e-05,0.00322979560128757,-0.000825350163235411,-0.000626766412429384
9876,"NFXL1",0.00232736971437504,-0.000546362356754304,-0.000592817713496546,0.00260813301198315,0.00111133258167909,-0.00220125688111738,0.000273230710911162,-0.000283987909966192,-0.00142681934736115,-0.001978849094131,0.00291278299251955,-0.00189812019899816,0.00095295925461679,0.00139100590561145,0.000181492158223587,3.03917805573224e-07,-2.7742496552649e-06,4.19951585976884e-05,5.07549463041118e-06,-9.98760786746744e-06,-3.56297068816193e-06,0.00039382891925419,-6.33971225632993e-05,-9.92479369888051e-05
9877,"NFYA",0.000402063680565477,-7.9978534599836e-05,-0.000187522404456671,0.000104682946098182,3.34943223300553e-06,-6.92271348922753e-05,2.46287988139832e-05,-3.04022448367516e-05,-0.000149788014483334,0.000433840679485146,-0.000395752591850013,-0.000117463500319736,3.46668047898555e-05,0.000189593643463471,-0.000129786802033342,-4.8330350682646e-06,-6.22906830955245e-08,2.22441277830849e-06,3.04523360564686e-06,9.88011403161302e-07,-3.23871876046957e-06,0.000253591247316498,-4.64121740336331e-05,-8.68685971853401e-05
9878,"NFYB",-0.000221136612062762,0.000375045968651376,-4.16644183272195e-05,0.00890927555990088,-0.00689577100651548,0.00360394910688067,-0.000927321224698138,0.0016219808369531,-0.00126516417522972,-0.00318451880473115,0.00114188510150662,0.00171399240004719,-0.00117027862138989,0.00112359340476205,0.00199894545231212,8.59322271864451e-05,7.84166115173736e-05,3.50754861722906e-05,-4.0128114976782e-05,-5.43667940113018e-05,2.94053540559556e-05,0.00016777294822827,-0.000165590677298101,0.00014209013834666
9879,"NFYC",-0.00187872260490132,0.000720071703587133,0.000477388450462572,0.000692273632809478,-0.000443739130200854,-2.54663323361709e-05,-0.000513033208327083,0.000603799390059854,-0.000280872727866439,0.000761751534830883,-0.000439324744278766,-0.00089615009766296,-0.000109881541055186,-4.65172049174359e-06,0.000473344759282016,8.31361248081449e-05,1.70695561458783e-05,-4.23271973785323e-05,1.30364592510742e-05,-2.23390454004704e-05,-5.36216134212742e-06,-0.000499518297153262,-0.000452687614329019,0.000687675705274266
9880,"NFYC-AS1",-2.49777712147588e-05,6.28275301822041e-06,8.3793692482004e-06,-2.1903953417489e-06,7.81803000135902e-07,-5.54073029327474e-07,-4.63285948152112e-07,2.93328594432558e-07,-8.48854208246588e-07,1.54463361213791e-05,-3.71537693155544e-06,-2.68014634308701e-08,-5.54135429329344e-06,-1.23350160132745e-05,8.35328965043281e-06,1.64605661313032e-08,-2.28833903865052e-08,-1.33098437303951e-08,-1.23889118913837e-08,1.32572858827743e-08,-1.93854542925317e-09,-8.76689679605332e-06,1.87624197914075e-06,2.00438214850634e-06
9881,"NGDN",0.00215793788734752,-0.000731865432354021,-0.000242561108958768,0.00114873582482377,0.00125655563716776,-0.00180727500713772,0.00115240596492333,-0.00153418088272493,-0.000698891929932925,-0.000261489124496802,0.00112227402164597,-0.000479858196996226,0.000286895570282019,0.000415176927203236,-0.000230192862273946,-0.000195055117495581,-5.9779373585593e-05,0.000420858986880936,-4.30811361787229e-05,-7.31818368269253e-06,-2.05177694709861e-05,0.000877668064930958,3.15529876102504e-05,-0.000360123354358177
9882,"NGEF",9.30182186146858e-06,-3.52828672182382e-06,-2.29108916907056e-06,4.21022587351983e-05,1.91919179638771e-05,-4.24954075506359e-05,1.25137113730333e-05,-1.52850659832762e-05,-0.000312721525520906,0.00098840471129016,0.00029312075910378,-0.000830525395745629,0.000154227878307339,0.000617952441063041,-0.00104549733974107,-4.66487341786948e-08,-1.68118924942329e-07,2.94783712187014e-07,2.36681994178242e-09,3.19803404262479e-08,-1.05615994639427e-07,4.37452783257597e-06,-3.31710298872262e-07,-1.73494318882253e-06
9883,"NGF",6.88136336948741e-06,-1.55784725924279e-06,-1.95814970454572e-06,0.000314047482330865,9.16561482198266e-05,-0.000247351761177035,2.98060662454989e-06,-2.38115698678472e-06,-2.78836364597559e-05,-1.45962963785276e-05,1.35078510557827e-05,-8.71920572871535e-06,4.09754570841111e-05,1.87801267550462e-06,1.66703334415431e-06,-6.64259884751443e-08,-2.16733631490656e-08,3.12941440841743e-07,1.73254216468102e-08,-5.95129843598086e-08,-1.62666690899939e-08,7.24568555755041e-06,-1.24492596831442e-06,-1.87610032578628e-06
9884,"NGFR",9.44956973308123e-07,2.4141201060684e-06,-3.41813778696431e-06,0.00193113839385587,-0.00616702446915073,0.00368456327866846,-5.55130721149011e-06,1.05868211116714e-05,2.00626142836824e-05,-5.4373374229845e-05,-0.000129926623638963,-2.53848296933809e-05,0.000102806450702768,7.02104373051317e-06,8.89020840925713e-06,8.26420213413699e-08,5.19994936935603e-07,7.91117219713557e-07,2.86147249903422e-07,-8.96023028662408e-07,2.33437545214369e-08,6.99106355765468e-07,-3.41979241007405e-06,2.27754427242989e-06
9885,"NGLY1",-0.00314106203673977,0.00794555481355456,-0.00185990463941435,0.00284407230618515,0.000232783662686369,-0.00164979408323024,0.000714204168789139,-0.000465629343987314,-0.00138670573878555,-0.00118289501684788,0.00101319193822592,0.000309935900804763,0.000426393919678326,0.00182492111237856,-0.000693380705997799,2.40061000013395e-05,7.98327493147489e-05,0.000168715870261619,4.34215624863147e-06,-5.55153672801295e-05,-1.77997091597631e-05,0.00379937743936773,-0.00125972115702826,5.578519026137e-05
9886,"NGRN",-0.00448490561132044,0.000914405084607595,0.00166760167266194,-0.00111412156221954,0.000322146490489405,0.000162919549592094,-0.000999432594799504,0.000572202856162065,0.00010489548806406,0.000153220972102008,-0.000100451249187663,-9.42059653696852e-06,-0.000163468068634064,-6.47901783710961e-05,7.30844629476291e-05,-0.000147286812155982,-1.59255486409342e-05,-0.000313588348489897,-8.07087701634834e-05,0.000126295037646763,5.40302434031374e-05,-0.00148759976623944,0.000527571435941527,0.000156516883178395
9887,"NHEJ1",-5.44607488515025e-05,9.047748983655e-06,2.07644593986227e-05,-9.21324519133435e-06,5.86271532493595e-06,-5.82484753804645e-06,-4.18242314520329e-07,-6.30197768707667e-06,-8.73050329343119e-05,0.000136736969441419,-2.77455782490929e-05,-3.67432408139053e-05,-3.54532620520311e-05,-0.000109258120225448,0.0001578431950645,3.06397159337401e-07,-4.64194214697351e-07,-3.92611968614511e-07,-8.87534281719173e-08,8.81696725395913e-08,1.07581071473524e-07,-1.71845003345597e-05,7.10904428733999e-06,3.97034336051555e-07
9888,"NHLH1",1.01616302841196e-05,-2.89338430911337e-06,-2.38505421933e-06,6.95090777769161e-06,3.35168838104116e-06,-6.26614634211796e-06,3.36064924289923e-06,-3.51467867737579e-06,-2.61196099576513e-05,-1.0366418615718e-05,3.253233485155e-05,-2.46940799037424e-05,3.29910279981921e-05,6.70082068184497e-06,-5.59032545552696e-06,-4.20413896758825e-08,-1.96193507832654e-08,2.49233655584808e-07,2.1397914956409e-08,-3.26416619289083e-08,-3.60893011208216e-08,1.73122980072225e-05,-1.93223350144486e-06,-5.4249304661076e-06
9889,"NHLRC1",1.61781561701191e-05,-3.92717573006699e-06,-5.52769177345805e-06,4.31540916865218e-05,4.85031896917278e-06,-2.45869306010037e-05,6.63261944172789e-06,-5.56194501779888e-06,-0.000140639656408553,-0.000110728221660636,0.000156057860577318,-8.1083424976488e-05,0.000166693066963377,7.96684564294836e-05,-4.26618437772877e-05,-2.17109389950277e-07,4.71254621675906e-08,1.63320417783338e-06,1.04080606364082e-07,-3.71450249845226e-07,-1.31079629073853e-07,5.09472150765939e-05,-1.08474079002343e-05,-1.25780946878055e-05
9890,"NHLRC2",0.00226265930571092,-0.000584200345206047,-0.000662125868524091,0.00410139052379695,0.0017870163966146,-0.00422054652981204,0.00194633588101625,-0.0030814446024076,-0.00341702967723331,-0.000313841213742673,0.00287144284421533,-0.00168957234079561,-0.000681512982664753,0.00276929583305899,4.45450263901862e-05,1.14543051943008e-05,6.73461535568132e-06,7.96149213012446e-05,-9.36101943916114e-06,-1.16897188298598e-05,-2.29422587596952e-05,0.0015787470488278,-0.000225369246918379,-0.000482203042660106
9891,"NHLRC3",0.00525336373280377,-0.00172919442946659,-0.000866341981733192,0.00274132621119772,0.00110586483193592,-0.00217666912734394,0.000754483814315605,-0.0008195072421877,-0.00169427300319466,-0.00146534673460041,0.00229939276116365,0.000268911417691295,-0.000477476196884968,0.00130092870397141,0.000272574086743654,5.26055063449816e-05,-8.53815017694243e-05,0.000409259694783939,-5.8825539798533e-05,-4.66260915285995e-05,-5.28314067495695e-06,0.00640099208006119,-0.000806928363376066,-0.00158695400608983
9892,"NHLRC4",1.37714359919351e-05,-3.64127014564899e-06,-2.91002635803508e-06,-3.87255804289177e-06,8.20791864706446e-06,-3.54134297979999e-06,3.98254799548367e-07,-5.16049572649276e-07,-2.66805287270081e-06,-7.43391677313911e-07,6.84298795445414e-06,2.79628760230517e-06,2.95749006800377e-07,1.56414652354318e-06,-6.49028312360792e-06,-1.38603997754841e-08,-6.01125458576212e-09,3.48733946985957e-08,1.56646150735977e-09,2.40537346584550e-09,-8.73723008682624e-09,1.88214787056075e-06,6.96172097465321e-08,-7.71739809351191e-07
9893,"NHP2",-0.00825024984851203,0.00137500123633335,0.00402996511617971,0.000503880000796688,0.000600441264342657,-0.00126179845727049,-0.00168416619569874,0.00109279790902041,0.000393646509066594,0.000140758074589565,0.000455769862820088,-0.000495689865315764,6.47629821387466e-06,-0.000127383615726129,-0.000179782704007545,-0.000136233564487402,0.0002738222503358,-0.000768764625757938,-0.000402717866367902,0.000272976401259998,0.00019761295312849,-0.00635154834578194,0.00296681869465005,0.000832452866141343
9894,"NHS",6.33532668808051e-06,-1.64537068168551e-06,-2.35734916749503e-06,0.0045635918988958,0.000491538464032391,-0.00284832505528445,9.58905554721462e-06,-7.90418178689155e-06,-0.00450642254554164,0.00207420406106849,0.000312399850361884,-0.00613676682983964,-0.00265167805033799,0.00575338893664908,0.000954899754056374,4.39349725715483e-07,-2.29377536815576e-07,6.23643240705333e-07,-2.85307220228541e-08,-1.92735317672388e-07,-1.8284029156741e-07,3.19785056793203e-05,-7.55229143833455e-06,-8.52189488467046e-06
9895,"NHSL1",6.20786323844159e-06,-1.48083197446279e-06,-1.92016582545976e-06,0.00112944978775486,-0.000806695724642997,0.000311406645572313,-0.000899038015543369,0.00208375766892301,-0.000281966487958323,-0.000858343621263505,-0.00216852948923685,0.00143678532748808,0.000638836038127674,0.0015554471574643,-0.000478047485331744,4.4416127782199e-08,4.2915554142202e-08,2.28813115770094e-08,6.13676932194278e-08,-5.82432244367387e-08,-1.26786890912571e-08,0.000113878926549782,-4.15313588173691e-05,-1.38165430802313e-05
9896,"NHSL2",-3.56176419650428e-06,8.03740903098826e-06,-7.39573852925818e-06,0.01299713786663,-0.0316199441962633,0.0224790977125733,-0.0835433655002293,0.145196777479039,-9.99132601967664e-06,-0.000122182743198188,-0.000417594828443634,0.000118684739344318,0.000108648143437266,-3.79284870755363e-06,0.000148828973214156,-2.5430994777702e-07,7.29123326414897e-06,-2.50673194736528e-06,1.48751240052398e-06,-6.4113502198127e-06,1.92940208816213e-06,-3.01567759907215e-05,-0.000720315628556395,0.000546480763480795
9897,"NIBAN1",-3.91335245891797e-05,0.00236385595399554,-0.00260434038652318,0.00549898577559591,-0.00821396922379075,0.00298243803263462,-0.00170939059221364,0.00319832325273838,-0.000733755092525757,-0.00180429540430675,-0.000821132898614927,0.00397826935624086,0.000153470041526502,0.000841256254947886,-0.000486266979596874,4.872962806927e-06,1.4793077534264e-05,1.09232618817022e-05,-9.70918239798245e-06,-2.42327299508724e-05,1.97726808811801e-05,0.00766542795205771,-0.0224323872023496,0.0189376430413083
9898,"NIBAN2",2.04211621232438e-05,-6.73798187992626e-06,-5.89858659556488e-06,-0.00709094945077831,0.000437385849648991,0.00314301608468655,-0.0028086376603666,0.00180112034513792,0.0187275394527157,0.0088886307519644,-0.00203689276526002,-0.00149485038932612,-0.00786937794272096,-0.00506809465269266,-0.00954669184415187,7.29191559580745e-05,-2.02939550354619e-05,-1.37845688748038e-05,-1.57663213938028e-07,3.04820849340401e-06,-2.36801365289555e-05,-1.42313799163273e-05,0.00011031213211692,-9.98123918534579e-05
9899,"NIBAN3",0.0517876901897381,0.0144252312193524,-0.0355628712760861,2.79885636984616e-05,5.92865395444191e-06,-1.80673619120673e-05,6.34692954171353e-06,-5.38576849007756e-06,-8.67964168325149e-05,-5.10806215804752e-05,4.22550827700521e-05,8.81838898632375e-06,9.3592477188765e-05,1.96397427293812e-05,-1.33306528519366e-05,-1.45552562388734e-07,-6.35652457832279e-08,7.02419070488153e-07,2.78045935682223e-07,-2.65661583457803e-07,-1.54352555384997e-08,0.00015648115029292,-3.56684291141476e-05,-2.90147061348938e-05
9900,"NICN1",-1.50773616846984e-05,4.45718756877893e-06,4.57699243672684e-06,-1.84006851654566e-06,-2.35774040140971e-06,9.82575143465414e-08,-4.46640969217001e-06,4.63498076891715e-06,-3.41073181139428e-08,-5.37089883493454e-08,-4.43797519750028e-06,5.66206097554402e-06,1.11315253771894e-07,-3.40374663899453e-06,2.53092969803422e-06,-2.27160763573163e-06,1.65730516000156e-07,-1.82855441163943e-06,-7.47358600942581e-07,7.04061700552415e-07,1.09730532540051e-06,-8.17106289302506e-06,1.42339598790699e-06,2.31910307267647e-06
9901,"NID1",-9.83936629739267e-07,4.89147211052337e-08,3.19419579667758e-07,-0.0330761719821663,-0.0864618735679522,0.0921032909797253,-0.138253843811743,0.215198815313649,0.000849240823977963,1.26908361381501e-05,-0.00172779926628632,-0.000541371001785003,-2.92945479855086e-05,4.38870062719678e-05,0.00028483132155415,3.81269034862453e-08,4.03789949266501e-08,-8.56990621507889e-08,-1.99376629248105e-08,1.87353525477438e-08,-3.0825783905278e-08,-4.16044955269906e-05,5.66530099887747e-06,6.2488127896591e-06
9902,"NID2",4.38264192005952e-07,-4.38873095778171e-07,4.25449617239462e-08,-0.0514439709055453,-0.0204365429150395,0.0512457774387982,-0.00192471823410682,0.00224172650296677,0.000259774843132757,-0.000202619278777222,-0.000127466941257913,7.59964258822168e-05,-0.000134804517655227,-0.000123544128436334,0.000175371129727836,-9.7845523437995e-08,4.68960098634649e-08,-5.79108492089332e-08,-1.32046278953857e-08,-2.83856866815103e-10,1.87275728348659e-08,-3.1369383789421e-07,-2.62832832228113e-08,1.16523372300145e-08
9903,"NIF3L1",0.000244782334936811,-0.000113386828659028,-1.16270979303763e-05,0.000166704580037983,0.000169820759667867,-0.000236394666461598,6.99841344289403e-05,-8.26557873243131e-05,-0.000480849926462762,-0.000274169084630137,0.00136300005509634,-0.000537947470305309,0.000483957076410338,0.000210387111197859,-0.00026534430093546,2.10549363760232e-06,-2.60203359564825e-06,1.47155562967014e-05,-3.24555470814081e-06,1.61975385734876e-07,-5.67569308145287e-07,0.000199396225651559,1.10254286880479e-05,-8.07744283520527e-05
9904,"NIFK",-0.00680496798380472,0.00102737131439509,0.00452562319360151,0.00338950072330868,0.00277311684383328,-0.00501392695855075,0.00110365378615533,-0.00278878338565247,-0.000731907287610841,0.000197434627266893,0.0016477729809641,-0.000753152258626997,-0.000559810662387934,0.000584836505561737,4.06359467691899e-05,-0.000424146571299599,2.67088031840451e-05,-0.000213866967034714,-0.000612367924299187,0.000217060430930865,0.000376226316978868,-0.000599116519759831,0.00162782792253919,-0.000492895486955008
9905,"NIFK-AS1",-1.68062909970176e-05,1.4442747657564e-06,5.29085100281694e-06,3.31188103891115e-05,1.09683982583751e-05,-5.45527809016561e-05,-2.38011883238486e-06,3.23116863043725e-06,-6.33827701983691e-05,4.91578704079146e-05,-1.01998934298326e-05,-2.81193291880966e-05,-1.79463791075994e-05,-5.90366884270197e-05,0.000126020378700858,-5.2293882036672e-08,-4.33423279228609e-07,5.05483782622278e-07,-2.2597240296241e-07,-3.86306420923995e-07,2.92955028435525e-07,1.93562792727418e-06,2.23658312779647e-06,-2.93903134179386e-06
9906,"NIM1K",1.63637488007408e-05,-3.84171125385169e-06,-4.5721017196036e-06,5.47924282804229e-05,5.41048109218427e-05,-6.87842288466008e-05,4.6162726642261e-06,-5.17811470321665e-06,-6.31439891495606e-05,-3.69572757137946e-05,4.67946464268222e-05,-6.21061659655807e-06,3.96752398650932e-05,1.91828274865297e-05,1.18818856927567e-05,-8.95415361061664e-08,7.34757987398872e-10,4.33074347921997e-07,4.28458726149023e-08,-9.47684688487281e-08,-3.47339199752571e-08,1.56664494706294e-05,-2.56274075792863e-06,-4.13726049543324e-06
9907,"NIN",0.0327005751759266,-0.00222503885283382,-0.00984375404786495,0.00648830446920185,0.000217998104531591,0.000720009669340388,0.000461112850090824,0.00139022301939391,0.00256720251766214,-0.0107654397600929,0.00868981033248249,0.00483617892973414,1.82840606056489e-05,-0.000527572975655388,-0.00129030991759797,8.49068718517549e-05,-0.000280880402424929,0.00037289882389879,0.000130136041545506,-0.000210993098476684,0.000115201976698067,0.0375656425705839,-0.0152682402650842,0.00057321480336698
9908,"NINJ1",-0.000337540880457737,0.000117703862997158,2.27673441368893e-05,-0.00442830347334648,-0.000153592081259622,0.00220861562595598,-0.000518055357164852,0.000448374845907613,0.00106259327589674,0.000677924015317759,-0.00100375314028377,0.000166331458602288,-0.000195123985989299,-0.000473691055727456,-0.000346792912215994,0.000312867704882845,-5.45366428233641e-05,-0.000583004575451343,0.000119411546503439,2.89077387631588e-05,1.43159716443935e-06,-0.0319049041387161,0.00316271484869651,0.0100984639329597
9909,"NINJ2",-7.61911736895984e-05,3.69052547962941e-05,-5.22383380181908e-06,-0.000760227360617645,-0.00124492237361944,0.00152561639677163,-0.000146267456917421,0.000210712283768078,5.72974624857465e-05,1.02177680795188e-05,-0.000122161670650471,0.000162122560982619,-0.000155255542658513,3.20255922435575e-05,6.96079473167836e-06,-6.75709418459023e-07,-2.53489323504126e-08,-6.83053490496931e-07,-3.42122837754452e-07,1.64506586475237e-07,5.01352995990202e-07,-0.00047162725032456,-0.000225969945856748,0.000358543926012328
9910,"NINL",2.93832196659371e-05,-1.06605065800088e-05,-7.17190960613571e-06,0.00113810848100676,0.000524176329687746,-0.000921810271956159,6.41288286047828e-05,-5.64448861098917e-05,0.000454088670296352,-0.000475053368776925,0.000156924544450816,-0.000679062498961741,0.00192082932574844,-0.000395784759958609,-0.000955347621295731,-6.2379503203228e-07,-1.83988910136612e-08,6.7338862469691e-07,3.20475568299045e-07,-3.69557294269702e-08,-2.56222651849617e-07,1.24232253745281e-05,-1.13716704635223e-06,-4.66805857414732e-06
9911,"NIP7",8.8554932106231e-05,-8.98981419857745e-05,0.000179578116168075,-0.000860402233863289,0.00114414612746165,-0.000734359615698342,0.000717690605671252,-0.00172169662702624,-0.000127847667890663,0.000245964089330317,0.00073473606016765,-0.000119581304982138,-0.000388432807041768,0.000105898380790405,-0.000205096672400243,-1.96106310792347e-06,-1.0497284773552e-05,7.52571918541537e-06,1.22297241577763e-06,1.79033356290358e-06,-3.98345736418953e-07,5.34219253617946e-05,7.35146531667429e-05,-4.49884860654367e-05
9912,"NIPA1",0.000312767951209688,-0.000122229899889857,-4.84192253582526e-05,9.24209113032091e-06,0.000115757855776863,-9.2029969222914e-05,0.000145889416524879,-0.000222211306832328,-0.00100385529649031,0.000953516516804732,0.000637390943626297,-0.000311652563037355,0.0001478803192528,-0.000233465900773374,0.000238041770430368,-2.02692526377256e-06,-1.79103212417008e-06,5.75866954776773e-06,3.37829557626813e-06,4.35535585118588e-07,-1.51630651462149e-06,5.17168284062855e-05,1.1815099364685e-05,-3.19231421949561e-05
9913,"NIPA2",-0.00121747208161785,0.00118046285026525,0.000621394746465465,9.3124880232763e-05,0.00142140179212689,-0.000933643955482715,0.000907230074195802,-0.00193369296832596,-0.00199964522168529,0.000313984880503919,0.00336891404818941,0.00131057370689583,-0.00181436426129393,0.000398033373534602,0.000485203951684205,2.5023024963495e-05,5.6735263315783e-06,2.31436551369016e-05,-1.02256104699026e-05,-9.06413684757281e-06,-1.73784081209999e-05,-0.000330355710135611,0.000732312250281593,-0.000151908621193099
9914,"NIPAL1",1.17958279333259e-05,-3.4398538983311e-06,-2.89343963889462e-06,1.06804768516002e-05,6.44005622776257e-06,-1.08604524764933e-05,4.60635029946524e-06,-5.51488396793769e-06,-0.00112861424146551,-0.000334932545466745,0.00187738558650776,-0.000854908234606953,-0.00012856601868424,0.001073188566501,-0.000219390108316709,4.99853748909242e-08,-1.68340794649271e-08,2.15994008846657e-07,-6.89927550769414e-09,-3.04000782111141e-08,-4.47864768713988e-08,4.1343541607649e-06,-4.14353372761985e-07,-1.30813008223375e-06
9915,"NIPAL2",0.000314704985896822,-2.26058417644056e-05,-0.000154663731323532,0.0029967530288632,-0.00142340271883209,-0.000367687153279459,-4.02555799215703e-05,0.000271032059952237,-0.00236115822177896,-0.00142038927195656,-0.00056894016074787,-0.000442694393577621,0.0012820490100364,0.0016499061494746,0.00114873058763298,5.56160227715738e-06,4.04833697770919e-06,9.11649103678847e-06,-1.07513837113612e-07,-4.3063891007797e-06,-1.64257362441955e-06,0.000281066251679325,-0.000108966523978412,-2.7144576770437e-05
9916,"NIPAL3",0.00134274408763766,-0.000378289031564843,-0.000439899923402537,0.000294032095565314,0.00014644323273986,-0.000297066789953691,0.000388099715251469,-0.000486241275959048,-0.00101905171621549,0.000350928126037961,0.000839606430775244,-0.00103387527849161,0.000277142750558695,0.000290800588657754,0.000244327194546319,8.53523782444598e-05,-1.35089860053398e-05,0.000100927855982541,3.32317265959261e-05,-4.14446448308485e-05,-2.92963233823295e-05,0.00023856146859751,-4.03138648672363e-05,-6.65337730245273e-05
9917,"NIPAL4",4.89978296647708e-05,-2.04306274150283e-05,-2.49567989761175e-06,6.65267783579333e-06,1.39901230939254e-05,-1.51447488746929e-05,3.69184419129932e-06,-4.533153819177e-06,-3.97512316856202e-05,-2.8037031307855e-05,0.000116180089117108,-8.34848723120985e-06,3.14310839241423e-05,-5.92873883554108e-06,-1.85778432616484e-05,-1.19921413548713e-07,-8.27015235685681e-08,3.31137568581579e-07,3.99644614604064e-08,-4.72869817850472e-09,-4.94361137585105e-08,2.80471479810066e-05,2.66814813960979e-06,-1.17145311689817e-05
9918,"NIPBL",0.0196459049261718,-0.0010105970174568,-0.00725300034063381,0.0250133927690204,0.00610692479784923,-0.0161500941590175,0.00564595284518489,-0.00781701616268882,-0.00606888093952056,-0.00565995824469275,0.00867799774232019,-0.00149564610548128,0.000860912662572414,0.0053302068978486,-0.000922000374950431,0.000917722557088944,-1.3640845050492e-05,0.00135140543535973,0.000426552021340901,-0.000405723732296988,-0.00055045676838924,0.0271273310611219,-0.00563448157338385,-0.00490186031373928
9919,"NIPBL-DT",-0.000259767123986735,4.82146742139531e-05,0.000102346436217174,-0.000222857521974112,-6.66082702741968e-05,3.24942829796137e-05,-6.08683528217734e-05,2.8756263845085e-05,-0.000151882579563634,0.000211984137032555,-0.00020341256782625,-9.79349445863105e-05,-0.000167207130326881,-0.000321417717118453,0.000670135861145796,5.43390933032976e-06,-5.29606098977055e-07,-1.3125021826605e-05,-6.73565924784764e-06,2.31966531624182e-06,3.28083667593544e-06,-0.000141729752302131,3.6447613366707e-05,2.3642933872912e-05
9920,"NIPSNAP1",0.000175674561685577,-0.000111563218741967,6.60035565435556e-06,8.80790040850336e-06,4.49050714959812e-05,-7.30678633058424e-05,1.20209120160898e-05,-2.21871072226478e-06,0.000531763097763734,-1.83472717356222e-05,0.0001109545956493,-0.000318954026546987,0.000310467685194611,-0.000458306291763287,-4.86029145293437e-05,2.08672700568882e-06,-8.69907559137874e-06,6.37439467874228e-06,5.19984415288274e-06,5.57292786049041e-07,-5.83939753610564e-06,4.52169064402138e-05,2.39412613312005e-06,-1.85294818804483e-05
9921,"NIPSNAP2",-0.000141305518214631,-0.000179613798707977,0.00052306590450094,0.00227155392056422,0.00118943969022434,-0.00253176917361227,0.000739551705330567,-0.000926527334651734,-0.000197491461800091,-4.90462918152774e-05,0.00103192487561766,-0.00079675743023446,0.00062734352889159,-0.000344246659124575,0.000390601153843837,-0.000140689713394888,0.000140469534238757,0.000167943841993254,-0.000240790332887257,7.55933173919889e-05,3.3463791111118e-05,-0.0040988372863785,0.00354177682779108,-0.000325120689715401
9922,"NIPSNAP3A",-1.86199029540218e-05,-8.98117810594634e-06,2.01258522290648e-05,-0.000968931764662861,-0.000532671161141348,0.000777887635435547,-0.000291548935668654,0.000288614582748533,0.000147170350470692,-5.28123190380133e-06,-5.9288007250425e-05,-0.000158443509938932,-0.000234198296006097,0.000240903737776506,-8.27209329916987e-06,4.20362801825898e-05,-5.23551755268716e-05,-0.000129570007526415,-7.88074879437197e-05,3.11640955024629e-05,7.78620336433498e-05,-0.00216942873859804,0.000464290857018812,0.000583514228543212
9923,"NIPSNAP3B",0.00104156249287078,-9.58651386721941e-06,-0.000530483117335187,0.000519276567861202,-0.000263851167017899,-1.51491875834443e-05,3.70280343415575e-05,2.76930496010042e-05,-7.16620242419116e-05,-7.66975151849291e-05,-4.53208799789438e-05,-4.0900102441212e-05,9.77445720124985e-05,-3.51068931207527e-06,0.000103823358321456,-5.85695291293828e-06,3.19940229717504e-05,0.000128707478410145,-2.07550856677532e-05,-3.90779743855468e-05,5.98369269721308e-07,0.000143377140311623,-6.40770148021429e-05,-7.32647323366528e-06
9924,"NISCH",0.000116237318375242,0.000207680761162596,-0.000400743330064331,0.014709890563865,-0.0198224697488019,0.0101490587304526,-0.0016039547478203,0.00275187061108089,0.00397456217354866,-0.00370080356145533,-0.0153415371397511,-0.00259799893354359,0.00664462374266411,0.00347568289168171,-0.00208370656010578,8.87609076723475e-06,6.97244617587301e-05,-4.78391636534817e-05,3.95881773160217e-05,-4.37627568643746e-05,-9.97072075676936e-06,0.000329989802334534,-0.00157917578674556,0.000873334003093682
9925,"NIT1",0.000663345181321919,-0.000186587545255134,-0.000226589217139978,0.000570452243517626,0.000540182267433117,-0.000833485895927143,0.000243580196105408,-0.000295438715691619,-0.000449981229259697,0.000521908246952854,-0.000101595525951091,-0.000204636855385394,0.000860389240938093,0.000252295413903939,-0.000884164933200059,-2.24402278263052e-05,-2.20349892610235e-06,6.52070001530005e-05,2.93865213794452e-05,-1.21042663529614e-05,-2.10788563529383e-05,0.00118547736250397,-0.000135902858453963,-0.000441225856088945
9926,"NIT2",-0.000133772606045057,-0.000125893482928132,0.000333399680286574,0.000185577347997247,0.000500843985851349,-0.000673753111218253,9.46937697792642e-05,-0.000169218272100678,-3.3818581119052e-05,-0.000282149451027591,0.000878330335327224,-0.000824030750594196,-0.000262793081686348,0.000242178032822813,0.000384840098543738,0.000109367019226518,-1.25439069558177e-05,4.35690919640778e-05,-8.01473358242925e-05,1.78427112022597e-05,-2.11985758309211e-05,-0.000444595572512452,0.000504562125318461,-0.000110815720492741
9927,"NKAIN1",6.46504531470835e-06,-1.90892337227439e-06,-1.59605981257999e-06,6.33396749874159e-06,6.94552232043571e-06,-9.01509650970131e-06,1.81764987092939e-06,-2.13211283493969e-06,-3.89874191192824e-05,9.0313070767463e-07,2.32427586837031e-05,-4.28518121054178e-06,3.22372683322608e-05,-9.14483676637108e-07,-3.06399321643586e-06,-4.95800862565681e-08,-2.69918481058522e-08,2.45987267987633e-07,4.11157139498069e-08,-4.30839349244322e-08,-3.39954080311877e-08,6.54058073402258e-06,-3.62796127511141e-07,-2.37003727422993e-06
9928,"NKAIN2",1.86310742542128e-05,-4.29084281516781e-06,-5.43558143984474e-06,3.08860516190953e-05,1.94466610693368e-05,-3.10432318150958e-05,0.000172564323228819,-0.000179374060761532,-0.000140740763558472,-5.83615159622821e-05,0.000137691778363071,-4.74749840635297e-05,8.2981586241942e-05,3.30170474970146e-05,2.89712051522756e-05,-1.84006700207458e-06,-1.77550408706527e-06,1.56779977916402e-05,6.59866819759871e-07,-2.46540000536721e-06,-1.40696142557206e-06,2.13303002609792e-05,-3.38072581278212e-06,-5.79064339210135e-06
9929,"NKAIN3",1.96050636223916e-05,-4.17214579958141e-06,-6.68255521181481e-06,0.000732396938354089,0.00022654592325159,-0.000580532103335179,3.03070393528296e-06,-2.98145261815057e-06,-0.000219295060776732,-7.67579450816757e-05,0.000166919697255123,-8.96325157270062e-05,7.50129785039907e-05,4.28397151023476e-05,0.000124375436026674,-8.57449284175173e-09,-4.93413142648034e-08,5.66152245037966e-07,3.44574794784055e-08,-1.24848968532262e-07,-4.24810419537927e-08,1.62425326796886e-05,-3.49115180941096e-06,-3.85297515068424e-06
9930,"NKAIN4",8.13395047700473e-06,-2.49851895837469e-06,-2.54372739243169e-06,-9.65221317798783e-06,3.61270258357634e-05,-2.8845871813735e-05,1.97593097178986e-06,-2.30904772844198e-06,-7.22076515611594e-06,2.03396081023334e-05,6.95435185314383e-05,7.30203438531886e-06,2.23525848695367e-05,-4.0240308254668e-05,-3.09330180492427e-05,-1.01147749986506e-07,-6.95830088551982e-08,1.60373277034239e-07,4.40536703392837e-08,-1.56010674499607e-08,-2.29757857127255e-08,6.47130921805612e-06,-1.08287955842061e-06,-1.8623645631051e-06
9931,"NKAP",9.30843886134014e-05,0.000225516670503668,0.000220094036506661,0.00352508039838505,0.00067916405896894,-0.00244930486583745,0.000942063677624629,-0.000803084395983498,-0.000361475230903751,-0.000596215601008379,0.000881436362623001,-0.000634236612657275,0.00021028241925015,0.000561906380431942,1.36125664707733e-05,-0.000274930222841537,0.000277214729917085,0.00076859729810408,-0.000349396672833766,-0.000136602651580469,0.000191708429698394,0.00221874445545733,-0.000199131168009833,-0.000501813206640728
9932,"NKAPD1",0.000659086100095867,-0.000325634676383977,9.76348489681556e-05,0.0030278014745761,0.00147457728694988,-0.00266788831051988,0.000501584615637547,-0.000841324742849846,-0.00127676246372951,-0.000330296287817816,0.00141561312767242,-0.000138264020383379,-0.000519202084172404,0.00050793405442586,0.000801198407674731,2.43596725118632e-06,4.17416293415535e-05,5.26027817156595e-05,-3.20198882712903e-05,-4.60269848359833e-06,-1.92663596305991e-06,0.000847534684134514,0.000165808312272166,-0.000422886330444761
9933,"NKAPL",3.56268350908292e-05,-8.29285501069575e-06,-1.0878420125868e-05,0.000173916664554886,4.08343984681253e-05,-0.00011821976621213,3.40517204646017e-05,-2.71846036080335e-05,-4.76393562106172e-05,-2.75910051043914e-05,2.91459354298145e-05,-1.26585838520615e-05,4.53469274758152e-05,2.07055098196857e-05,-6.13028548370986e-06,-1.58334241579632e-06,1.11217982528755e-07,4.83929033302021e-06,3.23413232098851e-07,-8.59709056648539e-07,-2.23176466735227e-07,0.000131950983929889,-2.26293136945588e-05,-3.40810584290005e-05
9934,"NKD1",3.98346761965564e-06,-5.62581371069632e-06,-7.18855430783105e-07,-0.0126342533604792,-0.000134458536181346,0.00609848756495176,-1.8640307196874e-06,2.0468589520267e-06,0.000170405285570284,0.000103345091354843,-0.000284305459112769,-0.000271739280210836,-0.000231454740067839,-9.86456762578539e-05,0.00030812926274741,2.83100006730821e-05,-5.22583352346909e-05,-3.17464639958244e-05,-1.2000079099488e-05,2.13500742597083e-05,-1.16158668584411e-05,-7.45783559259469e-06,4.33413431499746e-07,6.01121307671214e-07
9935,"NKD2",-2.32246846196201e-07,-5.4475652243971e-07,7.70281205225029e-07,-0.0087293398326068,-0.00489124049616069,0.00988255946988274,1.00079781315124e-06,-2.46237760116121e-07,0.000391892943104408,-0.000145226476508073,-0.00029325796022158,-8.43191046312308e-05,5.18111323032661e-05,-0.000195870382295013,0.000160921462695435,3.62766825505856e-08,-6.82712029880057e-08,-7.54534147598356e-08,6.00566910279805e-08,3.28389864193438e-08,-6.65307219078628e-08,-1.3955576261512e-06,9.78627512424892e-07,-3.04682709776259e-07
9936,"NKG7",0.00112021823756771,0.00169876062877762,-0.00142901718776837,0.000168737675558089,1.22741237056896e-05,-9.85694106926955e-05,6.86222016645426e-05,-5.14211175275293e-05,-0.000156986188814689,-0.000126306257696654,0.000149111155899603,0.0003592307280262,8.23305218466674e-05,-4.6138553496871e-05,-9.39466213094657e-06,-0.000103637527165841,-5.67069946907421e-05,0.000283432509701276,1.87171048578533e-05,-0.000187645270607724,0.000323952419509407,0.0022762711583545,-0.00130612351920248,0.00102560556944658
9937,"NKILA",-2.03555469002884e-06,-2.47700686548205e-06,2.76405011884423e-06,-2.98690287375339e-05,2.00485056480817e-05,-6.96620776508824e-06,7.47139063304787e-07,-1.90824173745351e-06,0.000215717150518839,0.000146691556461654,-2.30936912626265e-05,1.16368239373295e-05,-0.000149628477379384,-0.000104437411580086,-5.87026378140139e-05,-2.38229595087442e-06,-4.75423347362078e-06,-2.78325209232717e-06,-6.39896238751177e-08,3.8806991070509e-06,-1.82643570191902e-06,-1.56106657760251e-06,1.17885455593984e-06,-5.34686451390595e-07
9938,"NKIRAS1",0.000360255692088484,-7.07352512423674e-05,-0.000109176477466952,0.00125438272686648,-0.000150834033807745,-0.00040115078046749,4.85319346526366e-05,-1.72499912295926e-05,-0.000329555233676918,-0.000345191112274168,0.000278186666353423,-3.62539935192736e-05,0.000331854027346776,0.000191285336065245,-1.40004233686796e-05,-1.67329593081262e-06,7.10787711910557e-07,4.30380797261688e-06,3.65998714490865e-08,-1.05112055621164e-06,5.21449552519349e-07,0.000432561573704317,-9.7888926253752e-05,-8.02208084437135e-05
9939,"NKIRAS2",-7.34285332477703e-06,-0.000112616481649312,7.2189822082936e-05,-0.001615542873578,0.000438900603671943,0.000334077398710118,-0.000253648826501804,-6.49110244607291e-05,0.000881182159532588,0.000720017911398347,-0.000297322276131323,0.000186931756460124,-0.000477680754625559,-0.000590610879886959,-0.000272921803115027,3.83761132246589e-06,-1.20284587166867e-05,-1.87790972344392e-05,5.34750751030935e-07,1.13617228091281e-05,-4.86677115691184e-06,-0.0019179429810869,0.000900288501115103,-2.85903987082715e-05
9940,"NKPD1",2.85342622169078e-05,-9.73104620171574e-06,-6.46570146767736e-06,2.55054885419857e-05,7.64887542028281e-06,-1.89352728240683e-05,3.52829787458589e-06,-2.89437206909052e-06,-7.29925099897123e-05,-3.0354994639727e-05,9.4416374999722e-05,-7.69639272450343e-05,8.21880567700949e-05,4.27073318251751e-05,-4.29964562649478e-05,-1.90869384249724e-07,-1.63424111335813e-08,6.50495019335573e-07,6.90833884718827e-08,-7.54714420932833e-08,-1.30695371348283e-07,1.90195523473853e-05,-8.30952750857269e-07,-7.15056280672266e-06
9941,"NKRF",0.00102109740768273,-0.000358281111836883,-0.000112368148937563,0.000186926398719952,0.000575408599147604,-0.000455911164366235,0.000238518155701311,-0.000248945407777267,-0.000581846159943734,-0.00121577181652317,0.00211710500425472,0.000386546270197057,0.000173479402747441,0.000907739413452733,-0.00121743253761076,-1.91005233767437e-05,-1.13331901267339e-05,4.86207508969774e-05,1.6849728147433e-05,-6.08728179133735e-06,-1.2066600717444e-06,0.000768374589180179,3.4425867519052e-05,-0.00029352402400475
9942,"NKTR",0.0111700557093972,0.00880990334701606,-0.0152218583075228,0.035855761480831,0.00795332651879474,-0.0262415328685592,0.00653215764420999,-0.0086859327303475,-0.00518594780152809,-0.00860334332537372,0.00975423255046907,-0.00344944800707764,0.00558573380626588,0.0030948239724451,-0.000549370789923854,-0.0065288510526533,0.00211404534657178,0.00389699448518497,0.00139649748811988,-0.00206501663389647,0.00124528189039955,0.0246463225123836,-0.00925289040026006,-0.00286197809998124
9943,"NKX1-2",4.96633720047795e-06,-1.94901047506104e-06,-8.76858397534616e-07,7.17770747644712e-06,2.80979886207155e-06,-5.73208751251645e-06,1.58823596878398e-06,-1.33434778709813e-06,-2.69703335992786e-05,-7.83202721255126e-06,2.17033435986462e-05,-1.25987794805682e-05,4.38411623724683e-05,3.60291714279843e-06,-1.5796182022267e-05,-5.50698947014417e-08,1.9045162420829e-08,2.04745856674897e-07,2.39034584178719e-08,-2.18564837094467e-08,-3.78175936651498e-08,4.93221242213086e-06,-1.45151617101501e-07,-1.89763765116206e-06
9944,"NKX2-2",-2.06850583074225e-06,2.36663035769006e-06,-9.44476623664204e-07,1.53740013359941e-05,-1.63988701682977e-05,4.74198907716988e-06,-3.93549667242078e-06,9.35053066702496e-06,2.8712272323403e-05,-4.59372273821868e-05,-0.000188350427516976,-0.000183876209687107,0.000133987197230166,3.68718353715273e-05,5.91767655614177e-05,1.96647896169291e-07,1.17788683872927e-07,2.24108408392316e-08,-8.43785944188252e-08,-1.17194745811653e-07,-1.11021296226764e-07,-1.22788955749211e-06,-2.44623022018834e-06,2.46626976172643e-06
9945,"NKX2-3",5.77270721791484e-06,-9.42134700564434e-07,-2.50674540713711e-06,0.00129335469099373,-0.000380004104641536,-0.000385564800651365,0.000240559095129599,0.000136596073224496,-3.46920422606384e-05,1.83815954936102e-06,-4.60070724985441e-05,-5.41558686524887e-05,5.95469296721394e-05,2.12933125131956e-05,7.37235017358821e-06,-4.7138311123105e-08,6.41361815181489e-08,1.51880107601062e-07,7.01375992654576e-09,-4.54464206607424e-08,-4.19848712178386e-08,3.83099052721065e-06,-1.00435299635264e-06,-8.83460578977692e-07
9946,"NKX2-5",1.3169209363937e-05,-4.12841507336508e-06,-2.95686159441891e-06,8.1898750116011e-06,1.11374048371154e-05,-1.31875829211529e-05,4.63143012675746e-06,-4.88999641280592e-06,-4.65622115057862e-05,-9.26596861531613e-06,4.60070210236304e-05,-2.10404087816978e-05,5.91856805247982e-05,1.13115234385922e-05,-2.61807606540389e-05,-6.68804090971084e-08,-1.23325317723915e-08,4.21723751604732e-07,2.63761592401315e-08,-5.39731275104359e-08,-6.02777779274571e-08,9.01045419159767e-06,-4.25572772284908e-07,-3.23175889333969e-06
9947,"NKX2-8",6.37249611794062e-06,-1.99528708310249e-06,-1.63170588845192e-06,2.85651219943528e-06,4.87186323040924e-06,-6.31108148970644e-06,1.43636714521217e-06,-1.82611546174005e-06,-7.80709215755974e-05,-7.38655645879207e-06,6.31439682106164e-05,1.06080703292451e-05,3.73599704878504e-05,4.07742138589189e-05,-5.15045891128042e-05,-3.80657649097336e-08,-7.16374719089566e-08,2.09653334109278e-07,2.75307238083085e-08,-2.79245992809695e-08,-2.87510900690204e-08,6.09172067883865e-06,-6.18109431099874e-07,-2.01500618160956e-06
9948,"NKX3-1",1.31017383993695e-05,-9.49645664609064e-06,4.17296623292147e-06,-4.40075934468328e-06,1.28038936365846e-05,-1.04217932415299e-05,9.33332437501931e-06,-1.1357206269155e-05,2.21883393794372e-05,4.85492460791842e-08,5.51819578139672e-05,-2.02844897751736e-05,2.62568318400648e-05,-4.12345883810014e-05,-3.16260092949022e-05,2.32222099625017e-07,-2.65900373826101e-07,3.63924890860003e-07,1.0586849036228e-07,7.11291690427915e-09,-1.64155937371062e-07,1.75895446342388e-06,8.91709436285658e-07,-1.31260469632944e-06
9949,"NKX3-2",2.8342118638236e-06,-1.7323094767137e-06,1.39082188203481e-07,-0.000482302615421767,4.52936840980477e-05,0.000233636386499632,5.47056971002608e-07,-4.29155699585852e-07,2.49748031759294e-05,6.06279352866457e-08,-2.8990335672455e-05,-6.96982270150297e-06,-2.26517388848026e-06,-8.70996743154172e-06,1.11571906702096e-05,2.85901090152439e-08,-8.23492405236061e-08,8.84727080256992e-08,3.7044339338478e-09,1.36123874425085e-08,-5.03820426442621e-08,2.51808481070375e-07,1.05675934065396e-06,-9.90453943838962e-07
9950,"NKX6-1",4.18832395475379e-06,-4.02507675310564e-07,-2.06277217489969e-06,1.90012282064144e-05,-3.61964407303326e-06,-7.78398638910961e-06,-7.41800565464002e-08,9.77526527466863e-07,1.09666724287709e-05,-1.2271110521719e-05,-3.58906399257913e-05,-7.49149150295215e-05,3.84292475793683e-05,-5.5887993286342e-06,4.09545484551407e-05,2.61529643849929e-08,5.93653725697126e-08,4.84959147089843e-07,-3.4018021925332e-08,-2.44455908783774e-07,-1.16428051768789e-07,3.64935275762089e-06,-1.63804643175154e-06,-2.85310384602742e-07
9951,"NKX6-2",1.12298588048347e-06,-5.33482355288835e-07,-9.32419408781287e-08,6.23298366017264e-06,2.21291623470818e-06,-5.65230721912284e-06,1.60795347417484e-05,-1.56683655351278e-05,-0.000138230409585837,0.000115680303295966,-3.81453566021354e-05,-0.000147702297965562,0.000262771513611655,7.48941402093202e-06,-0.000105967863082038,-9.30782862020306e-08,3.40880298195414e-08,1.61503127193515e-07,1.67833295642774e-09,8.04235602377657e-09,-5.16333458941495e-08,9.1090092860489e-07,1.13151737078236e-07,-4.99719740602314e-07
9952,"NLE1",0.000113150624472728,-3.3704506905261e-05,-2.41164575875118e-05,0.000167205012389496,6.16776067417191e-05,-0.000138245162131106,8.47168282067118e-05,-7.38558202260009e-05,-0.000245523309688049,-0.000266885819019693,0.000418930413589604,-0.000411152366538079,0.000650865292546896,8.63314232035913e-05,-9.19237519917771e-05,-1.77026495581386e-07,1.00982128578691e-07,1.76398650517445e-06,8.12737337873901e-08,-2.2062367203531e-07,-3.5813343427216e-07,4.00483161799221e-05,-2.95718946646421e-06,-1.32159780534232e-05
9953,"NLGN1",1.94214496448233e-05,-3.95377736227123e-06,-6.12274146726369e-06,0.000536354615897879,0.000172128730463144,-0.000408749844769826,0.000313238332557292,-0.000288883405307505,-0.000525138552431211,-0.000317839492681721,0.000489361483956076,-6.09598721407054e-05,0.000408836825038648,0.000165985915610976,5.37552808807545e-05,-4.74724450496012e-07,-9.41184132840474e-09,2.53763787967556e-06,1.54583495060808e-07,-5.35768059764473e-07,-6.34807092647849e-08,2.16393196068393e-05,-4.00718064786594e-06,-4.88409082200379e-06
9954,"NLGN2",-8.72704427502163e-07,1.09858554225593e-06,-1.75545386792362e-06,-0.00615669588073403,-0.0101005504113342,0.0139296490300897,-0.000204743905980751,0.000315205694551745,0.000438530292995932,-0.000174459262567513,-0.000581972210907663,-9.17780353953662e-05,0.000210018141508079,-0.000259105367409018,0.00019087322469106,-2.47755126670669e-07,8.00055455439417e-07,-1.71262834507709e-06,9.23897110712715e-07,-1.87231687861612e-07,-3.53955096412558e-07,-2.82039653626956e-06,-1.64539986848445e-06,1.51206162058301e-06
9955,"NLGN3",7.68368211811941e-06,7.556729931705e-06,-1.29522147168066e-05,0.000294762737541137,-0.000306843233330385,0.000124487417371412,-6.48992784674214e-06,1.44729132982288e-05,-5.69720505455931e-05,-0.000139483637590963,-0.000218276588251521,-0.000100692999063943,0.000118907381344598,0.000150422169855618,6.42798619838882e-05,1.51439903233212e-07,2.07123762548192e-07,1.77706122655636e-07,2.89663390113917e-09,-2.87613043325874e-07,7.97848786516757e-08,9.80523731644366e-06,-1.1193145796998e-05,4.83476984014782e-06
9956,"NLGN4X",7.86439944013915e-06,3.62430469649488e-06,-7.43695431483227e-06,0.0105043712617647,-0.00929089050465698,0.00293307230008269,-6.99273056564848e-06,2.67513847189244e-05,-7.34466028277081e-05,-0.000118655675929851,-0.000130360998658417,8.56840587317961e-05,1.84307682134885e-06,4.20854738366689e-05,0.00015035480569099,6.35539253859922e-09,1.66001211151017e-07,1.27905335536842e-07,-3.13515676775272e-08,-1.49402099567011e-07,6.98764757563546e-08,6.07730966291879e-06,-4.2877629548907e-06,1.56566339701108e-06
9957,"NLGN4Y",-7.46090451470661e-07,3.63807134771799e-06,-1.85249642686195e-06,-2.20340195075274e-05,-0.000159075533157888,0.00016407026208588,-1.3479570743211e-05,2.62736225605933e-05,2.8437883505696e-05,-0.000108513446016758,-0.000232470686212519,0.000126854261982156,0.000181981657783002,-7.38428221573742e-05,6.92795705144725e-05,1.21712420657065e-07,2.19347383571005e-07,3.11356387088586e-08,-3.1007086847678e-08,-6.81493643010927e-08,-6.13735602618261e-08,-2.1095395844856e-06,-2.14114884054435e-06,2.58047776424383e-06
9958,"NLK",0.00219426051285625,-0.000499058651080322,-0.000663502914038946,0.000266386170567494,0.000184648850340776,-0.000220973577280814,0.0026352902157662,-0.00365322574004326,-0.00102066755375729,-0.00136758512036077,0.0023459201960007,-0.000432357190206902,0.000199229894642805,0.000627553317698137,0.000313666613568709,-2.584346093478e-06,-8.60119168632027e-06,3.55536397458077e-05,1.18326754029623e-05,-9.64765295057452e-06,8.14213573061914e-07,0.000968287877957577,-0.000172927878596656,-0.000243589913651195
9959,"NLN",0.00012060468809687,-4.42229634395286e-05,-2.03836377587764e-05,0.00017808512053133,0.000505137221478047,-0.000523645312062618,0.000553572753478649,-0.000817770183586598,-0.000318053704154442,-0.000862271792455027,0.00504511557656134,-0.000666228992379637,3.44540321531783e-05,-0.000412648506377887,-0.000805461413581336,-3.4041803112691e-06,-2.53565578282709e-06,9.85276882306798e-06,1.72035817005724e-06,-7.94900983718465e-07,-8.67763554753764e-07,0.00257578700619285,0.000248296925392381,-0.00104916784779583
9960,"NLRC3",0.0137347449609802,0.00296579474751235,-0.00890402630153343,0.000101819024156864,-2.10798217728086e-05,-3.01036502083593e-05,5.45818467901332e-05,5.07550216211257e-06,-0.000149386871354721,-0.000220302950683611,3.21649692755618e-05,0.00013928866836808,0.000302392866407202,6.43978477642468e-05,-0.000102444023967339,-1.06438436465197e-05,6.13831293457949e-06,5.74535553427969e-05,1.77433884679273e-05,-3.12188472582213e-05,8.71486683370618e-06,8.44828873162782e-05,-3.89927716463261e-05,5.00714328886091e-06
9961,"NLRC4",5.69591146984774e-05,-7.78952397715012e-06,-2.2506182806016e-05,3.3009051744234e-05,2.96755888376994e-06,-1.68318088632535e-05,5.31203110307753e-06,-3.83121257878671e-06,-0.000159277473213962,-0.000123860749481508,0.000106085259042548,-2.4208459552254e-05,0.000138084056287357,5.80347447932009e-05,1.92487054622242e-05,-4.75070411571058e-07,9.03053634885462e-08,3.7341389805353e-06,4.68560808319045e-07,-1.17264175930047e-06,8.96213911448941e-08,0.0171471706574705,-0.00511409238823898,-0.00259020968663635
9962,"NLRC5",0.0177202084057866,-0.00261796824559583,-0.00800233601407407,-0.000168638009621383,0.000473054777161764,-0.00012080766364738,0.000983143796033004,-0.00136983997600354,0.00185928643504592,-0.00110157579999511,0.00189018054256047,0.000363107875986431,0.00242263747233481,-0.000496444189840336,-0.00406708463211752,-1.27746467829367e-06,-5.35963650310055e-07,9.93798071032993e-07,3.69919927840465e-06,-1.635300697942e-06,-2.48899874038975e-07,0.00323085069422889,-0.00120857103682629,-0.000278245073141549
9963,"NLRP1",0.00799148651656687,0.00360567522777353,-0.010735343223973,0.0023894089897008,-0.00195990829671726,0.000661453899371295,-0.00845662970659328,0.0156643205835947,-0.000680982769263133,-0.00165694965736465,-0.00284935070332235,0.000990808969712276,0.00281218201221761,0.000946671853104138,-0.00116960860755344,-4.41210234521185e-06,7.06609458298643e-06,-2.63324743578717e-06,3.9893988544439e-06,-5.13159668881478e-06,1.34890855228854e-06,0.00565206753253751,-0.00522393067132382,0.00161653531197917
9964,"NLRP12",3.57227668972584e-05,-9.56553944623137e-06,-9.81728558777063e-06,2.18575610510191e-05,1.35791777591594e-05,-2.12731838256714e-05,1.64004370810645e-05,-1.64769616446451e-05,-0.000119266913752481,-7.17777645372352e-05,0.000125799466271984,-6.92269691553752e-05,0.000118808972443783,4.99885094139066e-05,-2.39888162706877e-05,-7.08178802131935e-07,-2.38967831070751e-07,3.12244526117965e-06,3.7413584205017e-07,-5.5789909687316e-07,-3.57293827475584e-07,0.00476379095523273,-0.000755419612424912,-0.00131837417962742
9965,"NLRP2",8.34161681584077e-05,-1.88123298981202e-05,-2.8568181937018e-05,2.29004104887992e-05,6.89174395711997e-06,-1.61046335345784e-05,5.36546647849052e-06,-4.6282181784599e-06,-0.00297528759113447,-0.00163592286246001,0.00253157190162314,-0.00115091575135909,0.000299853739575489,0.00293979794977684,-0.000376166105462103,1.63203701943241e-07,-4.24956206602304e-07,1.51903824827425e-06,6.01761725646208e-07,-7.13885867137528e-07,2.63904618680719e-07,0.000132896747616235,-3.6590315799735e-05,-2.38221354996571e-05
9966,"NLRP3",0.000111254629274798,1.20060884609359e-06,-6.68848180158108e-05,4.73654799234822e-05,-4.87449277936997e-06,-1.18584818362606e-05,4.30107592601145e-06,6.31535011372153e-07,-0.00018821682178934,-7.65649740314475e-05,-5.94788446591115e-05,0.000150938648693538,0.000232384766427099,2.70915764336324e-05,-9.29616944229756e-05,-3.15097625420121e-05,2.91159099563639e-05,5.55627644143465e-05,3.92933936649017e-05,-3.45840176420005e-05,1.53515631703389e-06,0.107287019493421,-0.0832847538379399,0.0218123711662122
9967,"NLRP6",2.65151267710515e-05,-7.88026119854859e-06,-6.93385255626794e-06,1.63364962781204e-05,9.86472623315538e-06,-1.6304781792183e-05,5.12932669767286e-06,-5.21512420518849e-06,-5.96034608636576e-05,-2.33130979463359e-05,6.18602834439037e-05,-3.39101312807021e-05,9.030236372927e-05,2.10068029959648e-05,-4.06267443166528e-05,-1.61603979751178e-07,4.10077941410309e-08,5.37943313077439e-07,1.09130685319059e-07,-9.49887693255477e-08,-1.03139318464319e-07,2.40516502894656e-05,-2.93322423450269e-06,-7.38597465439561e-06
9968,"NLRP7",0.000493372876904222,-0.000132472130406689,-0.00013192913221656,2.52634330694866e-05,1.16807835447073e-05,-2.14143509614517e-05,1.22133499841588e-05,-1.22156554527635e-05,-0.000135262921401973,-7.97092469766733e-05,0.000144123591854641,-4.94202692397397e-05,0.000115198431723923,5.45408068849459e-05,-1.31009294901329e-05,-2.09826555275091e-07,-1.28667669305582e-07,9.77443188263569e-07,1.3005948389372e-07,-1.52288792099907e-07,-9.3604600019161e-08,5.08555158160615e-05,-6.94704462093135e-06,-1.45068568031074e-05
9969,"NLRX1",5.47902126203044e-05,-1.98434253724969e-05,-1.06633289474275e-05,3.40986690407248e-05,0.000111328485186797,-0.000110194590943637,6.46560391870478e-05,-8.91554712275661e-05,5.74805063341333e-05,0.00015008144373231,0.000208909066527585,-0.000590272052925047,0.000263218437639639,0.000131077530446101,-0.000350325598953205,4.06970475914749e-07,-8.36812216761943e-07,1.36955928254422e-06,3.96031028597289e-07,8.18046819453843e-09,-7.09002623838034e-07,0.000141296383722754,-8.76429713888176e-06,-5.31317112691419e-05
9970,"NMB",-1.03758013417338e-05,-5.72851888610558e-08,3.9017212439102e-06,-0.000185268903491721,-5.25258083837282e-05,0.000123846239564154,-1.10060942862221e-05,8.78655647282774e-06,0.000262576926717963,1.84477836870036e-05,-6.0772818054616e-05,-0.000135656956393502,5.54907236124413e-06,-6.58556084437699e-05,-7.27696194439438e-05,-6.8966088173177e-06,1.31065396326631e-06,-1.31854237123616e-05,-2.79539098273041e-06,5.60399169521445e-06,2.24376458616284e-06,-0.000535388168976677,0.000125452287707251,0.000103297252457522
9971,"NMD3",0.00102249513034963,-0.000476965784983443,0.000144621285188389,0.00114109147789927,0.00291104663637011,-0.00276815966177086,0.00109906985748083,-0.00182771675503162,-0.000994155885263349,-0.000582100770161912,0.00335914041068657,-0.00171240829856828,-0.000489245951336565,0.00124731932407356,-2.29887036229082e-05,3.28715206588738e-05,1.48660947285023e-05,5.48832769248088e-05,4.07090965015871e-06,1.79432104233315e-06,-3.45985696989641e-05,0.000327139111504893,0.000450737558430611,-0.000411007338906029
9972,"NME1",-0.00116051670674765,-0.000271244111824313,0.00121939455172454,-0.000309866818134678,0.00141862924727108,-0.00123820828346578,0.000700579271602754,-0.00180926241719735,2.91710940059147e-05,8.66643864157866e-05,0.000578145372723673,-0.0001803501583917,-7.55073282715577e-05,-5.45717077123752e-05,-0.000150577835810706,-6.42136052221018e-05,-4.0337132698591e-05,1.68698813745778e-05,-2.82647934342491e-05,2.22588408772942e-05,2.88236776907745e-05,-7.57168569874404e-05,0.000825740595940065,-0.000444685859181319
9973,"NME2",-0.00714011458562993,0.00162505238853172,0.00247301464358435,0.000568689050040205,0.000246803345850995,-0.000525297065139103,-0.000893277377726888,0.000370606465054648,8.90580520042676e-06,5.33435549312215e-06,7.67911066050493e-05,-0.000124889031674918,-1.71411420898094e-05,5.99176890719239e-05,-2.49988242039681e-05,0.00694223426776825,-0.00264612691021199,0.0121531225516007,0.00343827387434805,-0.000354924729347228,-0.00701046870256591,-0.0041010848065179,0.00084303241637883,0.000958327493379158
9974,"NME3",-0.00436320491553584,0.00153760781950856,0.000569665417096573,5.40300784900239e-05,-0.000654641838166669,0.000485239622931184,-0.0035337691814176,0.00481694287207064,0.000377260045367939,-0.000152083608529444,-0.000329597578347448,-0.00020071293082103,0.000258881947007552,6.07066007412208e-05,-0.0002254339227607,0.000140952044885581,0.000555576475584605,-0.000671669378458098,0.000426442876679905,-0.000111271099543862,-0.000304618666766903,-0.00425039338805779,0.000547624462896478,0.00105469877199646
9975,"NME4",-0.00193724631234131,0.000337280884038753,0.000718877126700392,-0.0049921077691505,-0.000229282643433236,0.00281223625028002,-0.00147619767628073,0.00157555394186388,0.0012156960353709,0.000252990648574915,-0.000552276227353433,-0.000197111438338706,-5.17675663386489e-06,-0.00086617933173675,0.000103380993890465,-4.78544531980538e-05,2.22573274203652e-06,-0.00029105291236242,-6.46178741964934e-05,0.000124009909023658,-2.32953055126243e-06,-0.00353313560802834,0.00101744389610063,0.000588471120810655
9976,"NME5",4.0610523302012e-06,-2.73938469868217e-07,-1.81345665751913e-06,0.000205275332847941,-9.34381113082255e-05,-2.5949265222829e-05,1.73402542950833e-05,-1.56667710457324e-06,-0.000178130325054439,-0.000235443695858919,0.000121276711281261,-0.000227002527722357,0.000178219954068554,0.000123260277728855,0.000187600194983444,6.432575798877e-08,-1.08424887607299e-08,1.16635303957381e-07,-1.6768545925341e-08,-4.30884364544998e-08,-9.3884329554587e-09,4.90833215672729e-06,-2.16733250876689e-06,-2.62977809961219e-07
9977,"NME6",0.000708212864838471,-0.000127360579618471,-0.000256779474756944,0.000634622477693258,0.000131817552836673,-0.000449731457377242,0.000244351420563687,-0.000220113679075599,-0.000327817188906044,-0.000398492092718807,0.00050377032692887,-0.000166448107189392,0.000661372814183167,1.39083763118299e-05,-0.000118320414668733,-1.22645862288565e-05,-4.93229463556582e-06,5.92175211737536e-05,1.83243202646482e-05,-1.90209233388688e-05,-2.32584489835325e-06,0.00117864338455678,-0.000338578312930094,-0.000179713768163135
9978,"NME7",0.000531022782462434,-0.00016620624774229,-0.000139843478767708,0.00133947656334628,0.000897205309884938,-0.00123462009471962,0.000324852210760517,-0.000386710406616248,-0.00109890391437059,-0.00118167379696456,0.00228264294378018,-8.20742439620455e-06,0.000118311028452003,0.000567573017719447,-0.000252642774821728,5.02645522084356e-05,-0.000113217578197198,0.000328052977794265,5.69341762747185e-05,-7.92894053016491e-05,-4.33152508068222e-05,0.000170984105844519,-3.27327901524909e-05,-4.65161479730423e-05
9979,"NME8",2.45914346665869e-05,-4.91418230539092e-06,-8.40096260454231e-06,2.68245557413676e-05,5.48634903041432e-06,-1.70903691790507e-05,5.59842231535909e-06,-4.73272532942618e-06,-0.000120259463026563,-5.91237619787439e-05,7.00259567927699e-05,2.34701086677891e-05,7.12756737595738e-05,3.40551438991579e-05,8.92560461668587e-06,-4.43815298098766e-06,-1.22612982216672e-06,4.17511290498035e-05,3.73956772580134e-06,-1.04459663713595e-05,-2.25688213703438e-06,0.000319360181059134,-6.97709191284394e-05,-7.06425879998053e-05
9980,"NME9",4.41188954260975e-05,-1.060333075317e-05,-1.27502013923898e-05,3.48480645932236e-05,1.36639518212278e-05,-2.73223355620292e-05,1.71867717243049e-05,-1.64130593435025e-05,-0.000191618248796106,-0.000149801794822557,0.000198318969210491,-5.75344626611661e-05,0.000188714568944121,7.62986279320766e-05,-4.84009970678824e-07,-1.43182592815427e-07,-7.78370413276423e-08,1.2541536104274e-06,5.69698941361896e-08,-2.23548638267739e-07,-1.21230830594261e-07,3.41210951059575e-05,-6.31140776010319e-06,-8.5009628439659e-06
9981,"NMI",0.00268764991409477,-0.00106047283719688,-0.000270626672247581,0.000443399694302365,0.00266213932504954,-0.0027317845763369,0.00179409295132592,-0.00295535503125703,-0.00293351428683683,0.00029025423170839,0.00544909426285377,0.000314292032699376,-0.00132280688515313,0.00113459419252012,-0.00126243849085391,2.61787526890792e-06,-0.00013456633809802,0.000187260788253951,4.32553552399472e-05,-1.06265128844173e-05,-3.58021648427725e-06,0.00837084617704593,0.000292070401891154,-0.00308201497119283
9982,"NMNAT1",0.000134387442295796,-3.65717224529842e-05,-3.76117212956887e-05,0.000564951514753342,-2.24572514366698e-05,-0.000280240538098231,0.00021177666342512,-0.000169047065433508,-0.000431291589988188,-0.000343916804833226,0.000123841451410255,-7.76613926777501e-05,0.000364792496475148,0.000407680526973944,-5.21984007071824e-05,-1.5983230197061e-06,1.47459602511684e-06,4.32814447954982e-06,-2.4684740801528e-07,-5.96351832978253e-07,-6.10843635338142e-07,0.000475894277544398,-4.97705224588517e-05,-0.000149655415311495
9983,"NMNAT2",1.08199871278569e-05,-2.82525733016372e-06,-3.04627565214829e-06,4.83987981965043e-05,3.80013164205883e-05,-5.90345732069371e-05,2.49736008355804e-05,-2.43622406299294e-05,-0.000479972258293722,0.000167639403353177,0.00032865283903755,-0.000242784722329662,0.000333675697777167,2.26142464133018e-05,-6.7493554104549e-05,1.36354950324322e-08,-3.7581407725405e-08,3.81946460207372e-07,1.45034324755385e-08,-6.24373236176303e-08,-7.37198838090104e-08,1.08383314375618e-05,-2.43284146481914e-06,-2.55395109878134e-06
9984,"NMNAT3",7.23785924873022e-05,-1.85940553838133e-05,-1.97936414817039e-05,0.000414483564718022,5.3954518284456e-05,-0.000257575890116829,3.22359983413121e-05,-1.51098509770339e-05,-0.000281545651526999,-0.000113985587754602,-1.3566117500656e-05,-0.000228270692908269,0.000296965501380949,0.000221654702207904,1.89111869710819e-05,-2.22847160666527e-06,3.0674909129029e-06,1.48416578140896e-05,-1.01238026196838e-06,-3.30538283657309e-06,-2.77263699732125e-06,6.34668234228149e-05,-1.07175124266425e-05,-1.65023707910333e-05
9985,"NMRAL1",1.39150008002035e-05,-8.52568176800114e-05,-2.48005307790071e-05,-0.000514304704541804,3.16478756116966e-05,4.1307408553818e-05,-7.21751039794889e-05,6.82147187754783e-05,0.00112663847958983,0.000656318949151536,-0.000709731155230763,-0.000612143339601602,9.91667039200289e-05,-0.000148149827165929,-0.000777644018445545,1.91175303801907e-05,-6.00474845906827e-06,-2.23489179273096e-05,4.02363857504315e-06,6.8974916207811e-06,-1.54225564772532e-05,-0.000662398880850516,0.000195932160677303,6.01039162935525e-05
9986,"NMRK1",0.000373790339239706,0.000125106614604312,-0.000115425671088214,0.00054269257752882,0.000231796094799558,-0.00047306838622984,0.000324719439385116,-0.000227379221374084,-0.000484833020134345,-0.000343433285803587,0.00057901220783657,6.53083121619249e-05,0.000329501235720971,6.57122508072686e-05,8.54561473109459e-05,-1.66436926669357e-05,-1.30738311085348e-05,6.46952982045712e-05,-1.60938248019814e-05,-1.54477423466154e-05,2.05003719593096e-05,0.000847093340399933,-0.000293950344454711,-2.55884227383843e-05
9987,"NMT1",0.00150224633423868,-0.00119865062485765,0.000287859107368819,-0.00268268878525553,0.0027415353811145,-0.00108855974975192,0.000588385327571331,-0.00115892147292213,0.00082100324511675,0.00160512992569078,0.0018725569280472,-0.000456718443747104,-0.00120622065477369,-0.000228691650655379,-0.00159623620121347,4.0892950991767e-05,-0.000102851847285709,2.31896069158172e-05,1.5973140168988e-05,2.73911788319742e-05,-2.88715847284435e-05,0.000606562535520069,0.00073056873642067,-0.000834429048869398
9988,"NMT2",0.000387296757238085,2.04778799650728e-05,-0.00023606823431355,0.00157586405936173,-0.000174906006485541,-0.000603888167420055,0.000185721218692764,-0.000128542328002616,-0.000823415184328631,-0.000755148077944678,-3.67551769168047e-05,-0.000145760553018306,0.00084981186322641,0.000676854289331323,0.000131806858220038,-7.76119300947749e-05,0.00134413106731652,0.00192282624743987,0.000419243838871715,-0.00126868768906183,0.00013037934394622,8.56385101704973e-05,-2.8438693504668e-05,-1.0478537660972e-05
9989,"NMU",1.89003122989681e-05,-6.62703742224344e-06,-3.6506716835985e-06,8.34814208636169e-06,7.91529539158545e-06,-1.23556258617028e-05,3.56997793932562e-06,-4.09132243592467e-06,-0.000823959882228072,9.38413563168725e-05,0.000925042207411947,-0.000509165776352685,0.000107058614997788,0.00039552796780723,-2.51559960060244e-05,-2.17772240534193e-06,4.19112229987375e-06,0.000130531783234397,-4.21593061050439e-05,-8.91814880684121e-06,-5.35012482360395e-06,3.89576626855613e-06,-5.90439127643532e-07,-1.09643026641191e-06
9990,"NMUR1",1.93252453428846e-05,3.95647025442303e-06,-1.61143963393192e-05,9.85727254161836e-05,-4.30303964903848e-05,-1.64797153666297e-05,3.05295166514658e-07,2.76969316064232e-06,-4.97542662892469e-05,-1.76136296038563e-05,-4.36625471004924e-05,-4.04792066488647e-05,6.50787388068013e-05,5.07637370757872e-05,-1.56161498249753e-05,3.50595292838262e-07,8.40068485364722e-07,5.37840498188174e-06,5.46489951809871e-07,-2.8752054426928e-06,-1.08788947390111e-07,7.41963277267588e-06,-3.39366587066898e-06,-4.57051037311538e-07
9991,"NMUR2",5.77922295322891e-06,9.28983522598106e-07,-5.28473221240771e-06,9.04655129390241e-06,2.49447009367285e-06,-1.0721727504817e-05,-2.13181450317797e-07,6.10370429496456e-07,-0.00101682264496642,0.000694091779070475,-4.06207595448766e-05,-0.000790021030669583,-0.000410464896854321,0.000531414342380342,0.000535009319202034,1.94181572626581e-07,6.7337495372666e-08,3.09356637564185e-08,1.88848278971145e-08,-3.11491094409459e-08,-7.88891089549902e-08,2.05638421876977e-06,-2.19159440818472e-06,5.09629251209043e-07
9992,"NNMT",0.00027756137653705,-0.000118748039275626,-0.000107906405466005,-0.0291751263819656,-0.019902482866548,0.0383585530317938,-0.0337817783225466,0.0309669476447939,0.00902729505812584,-0.00128489419899822,-0.00420980472760991,-0.002497214522039,-0.00305837694055931,-4.0185508586888e-05,-0.00102444133447093,5.55042049615465e-06,1.06519107812344e-06,-5.15279280583134e-06,2.22971682121249e-06,-1.95257455414193e-07,-2.43218021560135e-06,1.6518005591328e-05,-2.81684222414761e-06,-5.63610646666151e-06
9993,"NNT",0.00241904580161213,-0.000685327030243616,-0.000485872866898391,0.00124998916926994,0.000983437135015235,-0.00106273551664077,0.00049361167551059,-0.000513272045693993,-0.00136587629649587,-0.00200201164566157,0.00249173000840398,0.00011951636425184,0.000455181474294098,0.001458586907998,-0.000527692023951595,-6.10142885495252e-05,7.33945966284788e-07,5.49429720034979e-05,-4.52218082621794e-06,-5.23277203371995e-06,4.06189429152259e-05,0.00290863352851421,-0.000391010168179187,-0.000649295727278636
9994,"NNT-AS1",-0.000197719863512062,3.95163899017899e-05,7.25836723304974e-05,-0.00025252469671001,2.26667968017684e-05,2.93123078545637e-06,-0.000124894393810012,0.000107783841159472,-8.09919650161589e-05,0.000178249211138815,-9.10631065105698e-05,-7.45309904558831e-05,-9.60930000830133e-05,-0.000173031321769241,0.000327993921479747,-0.000103729576662832,2.87292540573151e-06,-0.000140318347977407,-5.05096196838165e-05,3.52263755416399e-05,7.32632312835184e-05,-0.00013959773705396,3.88666015825286e-05,2.28113503750621e-05
9995,"NOA1",0.000278673860928775,-0.000108243756973062,0.000185357631569788,0.000491240416157884,4.60016461399189e-05,-0.000156349355367945,6.35661240234734e-05,-8.0843660705961e-06,0.000213518816586855,-0.000683275095208465,0.00101546780647552,-0.000735328051277822,-0.000210587699369678,0.00134626952547963,-0.000894444776589549,2.42418495006812e-05,2.72722097549949e-06,6.20388587219415e-06,-1.02933498417538e-06,-5.14010443918271e-06,-4.33821935693004e-06,0.000225024237384278,-4.72602832635598e-05,-1.75109316710787e-05
9996,"NOB1",-0.000821615425788231,8.35960365225858e-05,0.000458862935158253,0.00185913267028719,-0.000480084502133192,-0.00127100289221811,-0.00128412830461777,0.00222338081626847,0.000252314750064296,0.00063631705875515,-0.000374624955736016,-0.00134142936785984,-0.000435632323649717,0.00115116157525776,-0.000597575402038336,3.18166552429074e-05,1.9879708815344e-05,-5.90170802824915e-06,-1.4084587214609e-05,2.71703698094775e-06,-1.47272299065656e-05,-0.000277965202780743,9.3942831574841e-05,7.42835877722497e-05
9997,"NOC2L",-0.000694135589317515,-0.000724291276779245,0.000834071277065085,-0.00194186115138888,0.000289364676598988,-6.01061607821014e-06,-0.000400214093084211,0.000366071014041103,0.00236000424815014,0.00104236237787054,-0.00119591242435037,-0.000922931218595582,0.000284496133939558,-0.000492926977063012,-0.00154524407112519,6.43912302482391e-06,-8.58232674397887e-06,-7.27944898038618e-06,1.99154649562445e-06,8.52380680091466e-06,-1.20756242759368e-05,-0.000619498225583916,0.000407524251946537,-0.000116957173386115
9998,"NOC3L",8.74421923382388e-05,0.000917802509748056,-0.000477633634569642,0.00608062804256631,-0.00119668190977315,-0.00223565137973599,-0.000227827749768788,0.0009726791378366,-0.000938574415286791,-0.000817353131539512,0.000965423678648055,-0.00026982756342926,7.81128963058813e-05,0.000657930269651154,0.0003351509585399,1.28623621954187e-05,4.17728914818809e-06,6.11999018943025e-05,1.86286663785574e-06,-2.71292044848262e-05,1.04237897286846e-06,0.000886603891643721,-0.000308772959585057,-4.83862780688755e-05
9999,"NOC4L",9.84547698679513e-05,-7.04481086449808e-05,2.37342688698909e-05,-0.000274787349547905,0.000350248426274602,-0.000204635463199049,0.0001189966889156,-0.0002233736403741,0.000458228790286986,0.000181599465559102,0.000358473054360201,-0.000164014280606742,0.00024741531900154,-0.000463194014372881,-0.000345909433238391,5.35951160480584e-07,-7.5156455959146e-06,7.02027163582901e-07,5.41780213581148e-06,1.77825627195182e-06,-3.58539026039933e-06,7.26925660482285e-05,5.7681070574885e-05,-7.47853490707064e-05
10000,"NOCT",0.000110895006690174,0.000121966665416455,-0.00016472930365763,-0.000235983358855485,0.000119069783823718,5.22654054482692e-05,7.45820603762561e-05,-0.000122346889730589,-0.000104508027889673,0.0001899861339963,0.000226478798100972,0.000489826478979535,6.95822853189306e-05,-0.000255508518655605,-0.000240681709006516,6.55618866489394e-07,-1.87926030419898e-06,1.47195135147896e-06,2.79216577877996e-06,-7.13405341508735e-07,-5.61556593586831e-07,9.88406103969845e-05,-7.60684037561067e-05,4.73337210236186e-05
10001,"NOD1",0.000323045233869109,-8.98413008413381e-05,-0.000114703274736161,0.0013989455137176,0.000173495284163744,-0.000693435833705173,0.000255531399324802,0.00206018206957795,0.00056578702380589,-0.000873812941694415,1.06710828114737e-05,-0.000248632493937882,0.00108445634448812,4.46032505140171e-05,-0.000691043735341421,4.83052986873774e-07,3.21777624642756e-07,2.58384317816049e-06,2.26481102412487e-06,-1.30943835815371e-06,-1.4407637043338e-06,0.000500633529417153,-0.000135861774478789,-0.000105350512061138
10002,"NOD2",9.3602470680063e-05,-2.1039238501411e-05,-3.43430402525586e-05,2.21298177317727e-05,2.15589348548353e-05,-1.94934298322717e-05,2.9104660312903e-06,-3.62570439994648e-06,-1.37771759595731e-05,-0.000656805488565993,0.000741006334614381,-0.000341273538650582,0.000162603157619774,0.000179999004574451,-0.000162662512840552,8.48581111572041e-07,-1.60988058368726e-06,2.66010117332973e-06,1.65615444204611e-06,-1.25087377996824e-06,-1.52059913195034e-07,0.00833753782959186,-0.00233542836983648,-0.00152334321700402
10003,"NOG",5.59947824021766e-06,-2.34952603096395e-06,-9.02294051226523e-07,-1.16926606796826e-05,2.05922240174146e-05,-7.05660088053283e-06,3.48925898556707e-06,-4.50783882726675e-06,4.46533816628997e-05,-6.03922386613582e-05,2.10175440515075e-05,-5.99353409757594e-05,3.17120174407477e-05,-2.04629091793413e-05,3.47271580742579e-05,2.53719625078712e-08,-4.04768145680223e-08,1.40478793735582e-07,-1.56265088376156e-08,7.19402575057463e-09,-4.33390802256624e-08,2.64024157179007e-06,4.47846242861103e-07,-1.62272176709242e-06
10004,"NOL10",0.00126697918017719,-0.000507299663188758,-0.000111212923144976,0.00212646030978775,0.00132675446934401,-0.00223418311360745,0.00172919649068631,-0.00194291935059789,-0.0012851295723804,-0.00124122836072231,0.00428943840851977,-0.00146026644900416,5.10500328375289e-05,0.000775544238383842,0.000172878972158718,1.39443642171851e-06,-1.47885083650948e-06,7.16060119477202e-06,-2.36338871387371e-07,-1.0963098129133e-07,-1.40314712109735e-06,0.000725162638645275,3.85197009543905e-05,-0.000285184497249689
10005,"NOL11",0.00258817847158478,-0.000220832316053741,-0.000572366815799074,0.0022101564869508,0.000418790464856265,-0.00149190266327255,0.00121272666089772,-0.00108391831043795,-0.00136003890083504,-0.000999584659870314,0.00238416635921767,-0.000330000527499646,0.000200044600006082,0.00100939294820274,-0.00017995781280934,1.75243448159623e-05,-4.07443563802235e-06,8.99103828943226e-05,-9.68524452178639e-07,-9.83554870878539e-06,-2.21322999260512e-05,0.000835546238015469,-0.000161279672180003,-0.000145813941080481
10006,"NOL12",-0.000157525400726213,5.60762652288825e-05,4.0124856292137e-05,1.38655039220159e-05,-1.33237994208555e-05,-6.12947359355906e-06,-0.00015802895296616,0.000200349830815336,-1.01824193935586e-07,-8.37737701177684e-06,4.50182100727581e-06,-1.34680465981137e-05,-1.80970454397052e-07,-9.46515211742593e-06,2.7916904856115e-05,-3.36974393258953e-06,1.10930032872269e-06,-3.41646504792812e-06,-1.28968898561741e-06,1.67789757619106e-07,2.35483280721895e-06,-7.51107866335797e-05,2.2732503861463e-05,1.27606655171533e-05
10007,"NOL3",6.04582273332121e-05,-2.97451108734288e-05,-9.43520223490579e-06,-0.000218272484112561,0.00060027636105607,-0.000481890070062815,5.99812073628134e-05,-9.6365021873179e-05,0.000413827032412857,0.000419153817218524,1.437270058418e-05,-0.000531226952354421,0.000274274478014948,-0.000346785362537019,-0.000316256722290745,3.79113849794726e-06,-1.27298362236133e-06,3.91698076763114e-06,1.9547366366817e-06,-2.02891775706575e-07,-3.61476266077956e-06,2.63607747307146e-05,2.14564444867326e-05,-3.31136903679179e-05
10008,"NOL4",2.97167025790099e-05,-5.40918175379633e-06,-1.09401783202477e-05,3.58386683535415e-05,2.63219888954443e-06,-1.98520569368037e-05,6.38690077766043e-06,-4.95906777930657e-06,-0.000197279028758705,-0.000131365323252767,9.15010370973521e-05,-0.00012251310388293,0.000192590058629743,9.11139800784682e-05,4.53834806598323e-05,-6.64977941861609e-08,-2.69900412323749e-08,9.74977280530159e-07,5.63889612970266e-08,-2.32587353934055e-07,-8.6986870236738e-08,2.63615674403066e-05,-6.53311497581398e-06,-5.44966381391824e-06
10009,"NOL4L",8.90749596515245e-05,-3.37606476705971e-05,-3.20972623912898e-05,-0.000233773055701772,7.07628904290555e-05,2.77361797700168e-05,-0.000392328043117376,-0.000643627728720975,0.00285449569858577,0.00544902833296324,-0.00232035205295093,-0.00382658783791778,-0.000670723104737164,-0.000718049104226337,-0.00248558501077756,9.11498484434028e-05,-7.63513718770477e-05,-3.44872390295313e-05,6.44680526884679e-07,3.86046731108988e-05,-7.72421956754346e-05,5.25336348023313e-05,-6.23307633620201e-06,-3.67455595548712e-05
10010,"NOL6",2.22084446491197e-05,-7.55818020942707e-05,5.70430615131869e-05,-0.000450744016566182,0.000170259160052066,-1.36421276747322e-05,1.07538878751422e-05,5.79216031648323e-06,0.00232363529706481,-7.63640743313973e-05,-0.000233039164569994,-0.00122579097189834,0.000576171014215564,-0.000152248675057283,-0.0014536208677761,2.85988624478001e-06,-5.42396172675267e-06,-1.62125241524109e-06,1.57403128893287e-06,1.91323552070084e-06,-3.55630756840215e-06,-9.43916723209326e-06,2.60692701273383e-05,-1.67405062327345e-05
10011,"NOL7",-0.0109135301456141,0.00363511999304844,0.0036190414123556,0.000893427844536912,0.000698001250994519,-0.00081093756468974,-0.000481528725039722,-0.00125983357285307,-9.43201871879735e-06,-0.0001833729206815,0.000479503008566121,0.000198640265241535,-6.7376476228123e-05,0.00022997858787852,-0.000397577691114946,-0.0011532650637492,0.00108355045394267,-0.00112016138078166,0.00046237989231021,0.000122808778656598,0.000239027496765725,-0.00822729211065964,0.00273654367779594,0.00207272102253557
10012,"NOL8",0.00865867852569395,-0.00154600243171292,-0.00219821310829124,0.00954411472725762,0.002798942930213,-0.00691711452219942,0.0020072336297736,-0.00157359288272488,-0.00258573011644487,-0.00368994134573483,0.00454502711193982,-0.000276871801181656,0.00168179281292685,0.0019499643084653,-0.00062449032316431,3.36506036655498e-05,3.11948655553814e-07,0.000182999070936222,2.54110400261984e-05,-5.97158508877555e-05,-1.66833593647891e-05,0.00642742383478302,-0.00130599540828618,-0.00120340803865486
10013,"NOL9",0.000192428268459804,-1.22980556082849e-05,-5.88377746251713e-05,0.00172149907351752,-0.000557121103852346,-0.000442920399036123,-0.000307563368682428,0.000657896414729653,-4.13861417510266e-05,-0.000680075031095665,0.000271482364661601,-5.30504392313131e-05,-0.000261883857421729,0.000456585951167831,0.000189271165909544,1.37175424256097e-05,2.38841083083061e-06,7.02811329100699e-06,8.13654253545558e-07,-5.83477382916168e-06,-3.00647184954644e-06,0.000278054243978717,-7.28851299576758e-05,-2.68547171573524e-05
10014,"NOLC1",-0.00584184166907339,0.000317627128981713,0.00282235781042262,-0.0034513940937536,0.00143073454697495,-0.000775538253329383,-0.000903795765104568,-0.00012851508050492,0.00144160822820871,0.00304910293422968,-0.000707987399671803,-0.00114483862977323,-0.000757806347056366,-0.000611539270986366,-0.00144619940313822,1.61275246743759e-05,-1.26532449944853e-05,-2.0833725870766e-05,5.69226217421946e-06,1.39417675562456e-05,-1.90931888395994e-05,-0.0021063658120306,0.00111047987811372,-2.49801659804986e-05
10015,"NOM1",0.00190044123475453,-0.00050322217411836,-0.000598152765974329,0.00172950661635267,0.00073993344628144,-0.00165210910741261,0.000640517821848078,-0.00066389876854751,-0.000808305078915623,0.000162439780130816,0.000248797992801795,-0.000223027941799763,0.000558047832433184,0.000477756403321794,-0.000450867029102613,-2.1337629958835e-05,9.9399525838289e-06,5.86193604574193e-05,6.95663373440675e-06,-4.66095400596154e-06,-1.38643158453502e-05,0.000575982535960615,1.09231065341981e-05,-0.000264034699977822
10016,"NOMO1",5.25825554361754e-05,-1.77661139132711e-05,-1.28564676018088e-05,-8.38683487406141e-05,0.000180469879447406,-4.24873809942335e-05,0.000144915808306104,-0.000194824279962495,0.00118529123741616,-7.7406343103561e-05,0.00471641962291404,-0.00378032227882748,-0.000323496517539123,0.000796647437752973,-0.00171846683372418,8.82921271035282e-07,-3.22067451977055e-07,5.13013263838821e-07,3.39367033202839e-07,2.57293394435135e-08,-4.04022984167452e-07,3.7726902346845e-05,1.66453071720714e-06,-1.65493922567195e-05
10017,"NOMO2",4.63296679202524e-05,3.81313061119639e-06,-5.40431707764877e-05,-1.0125743542621e-05,-8.59385303743501e-06,1.00174279947194e-05,-2.52550060871427e-06,3.86388095280954e-06,0.000295579190563092,0.000617330968998099,-0.000412089376570475,-0.000282477878236339,0.000353546930482519,0.000332127778130702,-0.000977324497745854,1.83945699739619e-07,-2.43357510688362e-08,-1.80706790045347e-07,1.20781704939238e-07,-7.90243879498877e-09,-6.68939110409945e-08,-8.85974143685902e-07,-4.75766150290783e-06,3.11690991486529e-06
10018,"NOMO3",9.19854145274135e-05,2.14954206196142e-05,-7.76052231203126e-05,-1.85147825077116e-07,4.99145956071719e-05,-5.32575153457353e-05,4.54045394771829e-05,-3.79448682632226e-05,-0.000309815428873272,0.00030392956198145,0.000308091336246386,-0.00038142947185096,0.000184955883054401,0.000290691325472795,-0.000271817900497423,-2.83372796339126e-07,7.0317338029408e-07,3.56343931864134e-06,-5.21639096165706e-07,-9.29626594427465e-07,5.91517497010907e-07,3.8480844554571e-05,-1.69804351257742e-05,-2.37988346372533e-07
10019,"NONO",-0.0212703985011016,0.000341026522333355,0.0114910384796807,-0.0163314924515203,0.00408640777074179,0.00318528041265725,-0.0115805025081938,0.00897783816965571,0.00458122659059059,0.00108365771096165,-0.000523580305505921,-0.00150456865512608,-0.00283464003585138,-0.000451846068795838,-0.000891346221948065,-4.64971615202239e-05,0.000586060076697603,-0.00540206128422443,-0.00109276232112531,0.00185201131924968,2.37321835263936e-05,-0.0406615032395179,0.0144630065559445,0.00513515119642541
10020,"NOP10",-0.0315074383066769,0.00744340874177916,0.0116181932610051,-0.0102582707502278,0.00911744791933987,-0.0043416990871602,-0.0033088246152947,-0.00337680789818257,-8.38918820985241e-05,0.00411362429203639,0.00270129111011428,0.000124508572290562,-0.00298693258948198,-0.000443269206028644,-0.00140293943647425,0.00103155006186881,-0.00124493108042802,-0.00609425351175537,-0.000349868817851274,0.00131639699943871,0.00165562077084517,-0.0610640911500341,0.0182242128362866,0.015313861646877
10021,"NOP14",0.00212982673480517,-0.00145767247506739,0.000329146642258113,0.000223864192973796,0.00169074971442684,-0.0018817696918472,0.00233405779365912,-0.00307155201807699,0.000489913746103313,-0.000463085595167739,0.00288292853116691,-0.000476159169912117,0.000532737629135899,0.00163135611510147,-0.00354160957645933,2.72995721038286e-05,-4.48337029246112e-05,9.82385367519899e-05,1.89809946025027e-05,1.27871283071924e-05,-5.73245538417205e-05,0.000963327603538264,0.000341204083109559,-0.000630237169296879
10022,"NOP14-AS1",6.60021483244403e-05,-2.87104182679503e-05,-7.77898163162255e-06,6.86364676717241e-05,1.97120173491143e-05,-6.00969978224173e-05,9.66819804388466e-06,-8.53284252181012e-06,-0.000200083218599387,0.000122481240864073,-1.59955236323981e-06,-0.000114197786871683,0.000183694238255386,-0.000120465140292152,0.000183051776262592,-4.19392061034553e-06,-2.66678734243089e-06,1.50178885295613e-05,-2.5397637011934e-07,-1.14083264695139e-06,-2.43577214793776e-06,2.86709665510641e-05,-2.94599604720393e-06,-9.33086593794614e-06
10023,"NOP16",0.000149355107530703,-6.03243325489741e-05,2.36062899066572e-06,0.000287318399321932,0.000652852152028012,-0.000887303428718919,0.000212486544871504,-0.000356998613175408,0.000134899732805895,0.000188245570139722,0.000733815989516193,-0.000253402732276273,7.20725058411141e-05,0.000199607846094767,-0.00072770966200153,1.54572921347472e-06,-4.46972774979667e-07,3.03437639533302e-06,4.90483686710564e-07,-1.74529721978934e-07,-1.50061228244065e-06,2.87464194283605e-05,5.79471080053706e-05,-3.7755949109284e-05
10024,"NOP2",-0.000102624774703424,4.07401531298816e-05,2.78461819687566e-05,1.25846120726179e-05,3.54090584346569e-05,-4.95242444861387e-05,-9.09382030336218e-06,4.51566322015318e-06,-4.30230993287194e-05,8.02169762286464e-06,1.41361601520743e-05,-8.85007265912785e-06,8.91309142053681e-06,1.75122653659233e-06,2.08213833889993e-05,-5.16506604047174e-06,1.90762795885875e-07,-2.83364118714476e-06,-1.45825481127194e-06,1.09077300382768e-06,2.52098902135228e-06,-1.63366560513128e-05,2.71615317747757e-06,5.43411065309601e-06
10025,"NOP53",-0.115103573829254,0.0402163125698486,0.0251869270311358,0.0180045003457834,-0.0141623635994286,-5.47813771387221e-05,-0.0313960337174133,0.047610894199363,0.00212313542606023,-9.67661021263425e-05,-0.00478471194096022,-0.00324069837829372,0.00124015945001136,0.00189776112167819,-0.000429131730597754,-0.000672626203747144,0.0114682402651425,-0.0180776585414932,-0.00453427877274429,0.00163264262736222,0.00120450634264284,-0.0309864935775346,0.0018174753267509,0.011916611496453
10026,"NOP56",-0.00245284065505108,0.00113072353030923,0.00103619642631453,0.0025340875272943,0.00182558430994945,-0.00362494739900326,-0.00179855885140113,0.00241474442917523,0.000618698311954868,-0.000392908381744438,0.000403571146127203,-0.000999147491846801,0.000470954863662176,0.000660134141301954,-0.00106734433114612,-0.00237023108983241,0.00156480809123578,-0.00153055642787025,-0.000589602617914856,0.000471703464018801,0.000324512857698662,-0.00111862415958298,0.000931877629513696,4.81030371267812e-05
10027,"NOP58",-0.0018902583830721,-0.00369949039370942,0.00736604924983846,0.00149172447387145,0.00824562475285858,-0.00871221790505195,0.00379504174788717,-0.0065505527578815,-0.00134913273226151,-0.000459551902789495,0.0056020352524837,-0.000199749183996899,0.000105135787912802,0.0015436515280285,-0.00304469582480675,-0.00118384420927177,5.07897386574323e-05,0.000467567456118176,2.07106297615184e-05,0.000433499256346521,-0.000212549640798888,0.00122854536227258,0.00226173167957572,-0.00204747169916668
10028,"NOP9",0.000286225865569861,-8.29602670482215e-05,-7.47618302503329e-05,0.000157274793563839,0.000124027857436623,-0.000171687449248456,0.000112506235331135,-0.000156267859250161,0.000176651001042874,-0.000904300568484419,0.000902305839541695,-0.000883043136419141,0.000827601887279107,0.000503005538123221,-0.000703301254568916,-1.00397722133595e-06,8.09252082156135e-08,3.21104414646912e-06,1.41105977728773e-06,-7.42215995183706e-07,-1.33544851695686e-06,0.000375542477909937,-1.23665842273531e-05,-0.000140724302491668
10029,"NORAD",-0.0250477905305797,0.00470215105574097,0.009447907942236,-0.0368546272748331,-0.00396144428725852,0.00859841623252717,-0.0136956698220885,0.0112015150938977,-0.00387057657238075,0.0179874664819208,-0.00821914166470563,-0.00473337538066182,-0.0119665534666536,-0.0159170667073957,0.0261792420233057,0.00634660642981452,-0.00220006827319486,-0.0096756163831137,-0.00518565527787208,0.00263348940862506,0.000789999863251166,-0.0245318862091741,0.00572334332929604,0.0049618218341088
10030,"NOS1AP",4.66446268304404e-06,-1.54250675285004e-06,-1.2823480015146e-06,2.55779664287075e-05,1.55223318689397e-05,-2.77314641646123e-05,3.29158805773696e-05,-3.7416269666134e-05,-0.00037208895359686,0.000205251829091824,-3.88617785959067e-05,-0.000282910894821218,0.000271187759321166,0.000464968705055404,-0.00040699071343004,-4.72111915637295e-08,1.14487499429576e-07,1.83139153444101e-06,2.74124918202702e-07,-2.1354591113534e-07,-6.96205822037918e-07,7.04098746599544e-06,-7.39043864796383e-07,-2.41969925391224e-06
10031,"NOS2",2.86935514176099e-05,-8.21463328140584e-06,-7.18924481937809e-06,3.22849390914904e-05,1.01622957758993e-05,-2.32388192408746e-05,2.66779939595282e-05,-2.78021135797952e-05,-0.000164069154666695,-6.99321995033017e-05,0.000117929569326664,-6.64472087268903e-05,0.000103016960984521,8.33029716719772e-05,1.50115571985486e-05,-8.66411050776101e-08,-4.98497070542424e-08,9.80832311030538e-07,1.15579948751682e-07,-1.94782931107578e-07,-1.22950140386623e-07,2.99990105585818e-05,-3.96781954819688e-06,-9.07912387326969e-06
10032,"NOS3",2.45058393289893e-05,-5.45530588523049e-06,-9.39476657694849e-06,1.19720554955904e-05,-4.71045228769959e-09,-5.25042945349055e-06,0.00867786933308163,0.01012393539503,-0.000131883997895323,-0.000117769135497177,-0.000101540960276484,-0.000224614690829935,0.000629581478599221,5.3359933494821e-05,-0.000222447576821443,-6.64012292610856e-07,7.40654704370389e-07,5.27032600148641e-06,2.7259465359022e-06,-1.479566715228e-06,-2.23955152454094e-06,1.38452439155576e-05,-3.17025189312242e-06,-3.51644687862736e-06
10033,"NOSIP",-0.00264227595867774,3.58346994001758e-05,0.00147578681229689,-0.00228157861219027,0.000882127531832974,4.35722495462498e-05,-0.00106579893063054,0.0011027553664164,0.00146994901123056,0.000500839507721657,5.95993570592721e-05,-0.00094837647462504,-0.000268276009254812,-0.000118011671355588,-0.000969282474741007,-0.000141531437957777,7.27281035489405e-05,-0.000915995722171941,-7.34207668267444e-05,0.0003648564341944,-0.000158422744045004,-0.00394654094501692,0.00159848975804602,0.000437505652608414
10034,"NOSTRIN",1.26971717385266e-05,-2.47960082383486e-06,-5.33219683805769e-06,7.75674881411311e-05,-1.69437915457895e-05,-2.70885296072163e-05,0.00690795882982452,0.00143390015275395,-0.00393456633360634,0.00193900768836232,-0.00256317060594213,-0.00300226142939414,0.00279103405360163,0.0029499307695678,0.000109786488828635,-1.12477827792799e-06,1.33113751846359e-06,2.04401573290442e-06,-8.3696287929375e-08,-2.92796540694367e-07,-3.59329855666625e-07,3.23368685229648e-06,-7.7136114736268e-07,-7.91819555399117e-07
10035,"NOTCH1",-0.000423031019940506,1.58340883141291e-05,0.000162330467819942,-0.00559891174788458,-0.00109713729422796,0.00376085964095059,-0.0783718274635816,0.117160783632681,0.0079200823586624,-0.000543579947025228,-0.00289356342488937,-0.00246648045292963,0.000791404003506073,-0.00144740314018236,-0.00300285070535212,1.47781019853508e-05,-2.02538755121798e-05,-1.71477002089514e-05,5.02287399020741e-06,4.87483833992657e-06,-6.80434730873802e-06,-0.00151602513691439,0.000135528913234542,0.000487141406952266
10036,"NOTCH2",-0.000497667495630741,0.000465380383150821,-0.000576848595594861,-0.0116072041498882,-0.0362286331411631,0.0389191791836844,-2.81287963800149e-06,3.52912162007277e-06,0.00706122986949833,-0.00238379384530481,-0.0135718827793608,0.00331547841116287,-0.00529513700747602,0.00428787672685386,0.000452842507961155,2.15838645898037e-05,1.14027728764849e-05,-9.67714589411895e-05,-4.99367556259708e-06,-5.03632699332932e-07,1.5876894317815e-05,-0.0218071820342882,-0.00367313005306117,0.0113263413097089
10037,"NOTCH2NLA",-0.000132832992066581,2.38037421650069e-05,5.41822564302817e-05,-0.000113855376926332,-1.23637447791561e-05,-4.38303574254763e-06,-3.03054460281618e-07,1.44295003210774e-07,-8.66531026704321e-05,0.0001524866217397,-4.27436696252422e-05,-5.58391217136839e-05,-0.000116385286983851,-0.00018310543501013,0.000349998189565938,2.97500361995303e-06,-6.56664403271787e-07,-2.5666154395141e-06,-1.63195130969722e-06,6.25846318127867e-07,3.6690048465107e-08,-0.000153034989301309,3.2620076903766e-05,3.0788180913663e-05
10038,"NOTCH2NLC",-4.38666496199525e-05,1.59299915619676e-05,8.54671613626109e-06,-5.75177424373335e-05,-6.41874038657768e-05,5.56292098566485e-05,-1.0025579123224e-06,1.28012787962654e-06,-0.000160403944750025,0.000124660510183014,-0.000116601205300919,-0.000164699184878109,-0.000167870611113691,-0.000268184857282474,0.000684865945603725,1.59436269566719e-06,-5.94770527034998e-07,-3.61532080757502e-07,-7.37566454450847e-07,-1.86546207026007e-08,2.14747531099907e-07,-0.000255783818981085,2.77713305878803e-05,7.37348786378071e-05
10039,"NOTCH3",-1.69439769749145e-06,2.63176026789188e-07,5.33085876222454e-07,-0.0522670905352593,-0.0614929142092238,0.078071229330255,-3.8330408695776e-05,5.32066195796903e-05,0.0129329716638152,0.00148918483095535,-0.0126176843967408,-0.0037003907494358,0.00166560455895921,-0.0031136733308163,-0.00331753357911288,1.83707050055899e-09,-1.61320627657801e-08,1.21826197098294e-07,-3.02794231113932e-10,1.15029824656172e-08,-1.38464139064216e-08,-3.4138142008704e-06,5.47435660946665e-07,7.13754542242219e-07
10040,"NOTCH4",0.000121326921439844,-3.83536310630833e-05,-4.10049193172151e-05,6.97379849199441e-05,-3.22445271235691e-05,-5.59021724197776e-07,-0.0536085450688437,0.120673302998306,0.000278684399531677,-0.000106673573862983,-0.000191054824219281,-0.000122077805256398,0.000502594713449266,-0.000151497676007458,-0.000293361998597452,-2.53821743378578e-06,8.45701247338427e-07,2.59419117110917e-06,2.51656825133171e-06,-8.41324870979354e-07,-1.29831118492521e-06,0.000146969506762502,-4.18289695940268e-05,-4.23432701732543e-05
10041,"NOTUM",1.34960202500247e-05,-4.81106643041807e-06,-2.60636612231283e-06,3.58902881628639e-06,0.000132342021182538,-0.000121181000962427,3.68935808519596e-06,-4.29465157360967e-06,-1.13654304056069e-05,7.50999405815851e-06,1.03980986581997e-05,-2.87251215939689e-05,2.51968004569172e-05,1.90233024458392e-06,-1.35990162707418e-05,-9.18069280126418e-08,-4.0587159010987e-08,3.63283069224776e-07,7.11014262054523e-08,-3.99932123257222e-08,-9.03046900033661e-08,9.20118028616619e-06,-7.90538607824115e-08,-3.76594426381148e-06
10042,"NOVA1",1.22801878002513e-05,-1.85191064656336e-06,-4.99937346986073e-06,0.0251105485273873,-0.00024819629147743,-0.0124055722484409,0.00139945234047787,-0.000423027184657588,-0.000329223629371303,-0.000235756155161966,-6.12547779429273e-05,-0.000107527676207124,0.000244022349427648,0.000226678573401454,0.000151396783497591,-9.07630306252988e-08,9.982264023335e-08,5.07580084962971e-07,4.37392814562592e-08,-1.51704139784004e-07,-6.73435024380041e-08,7.71639019266276e-06,-1.94117995689152e-06,-1.59368299261977e-06
10043,"NOVA2",1.14124456281266e-05,-3.5561653796693e-06,-3.19630097630703e-06,1.48149087137358e-05,8.56532615771017e-06,-1.28584976533382e-05,0.0061551981437425,-0.00362738485267518,1.53355027499057e-06,-2.11598725717195e-05,1.49847420108717e-05,-5.02508400681075e-05,6.17511203246615e-05,-1.4752941645457e-05,-3.41447301604649e-06,-1.01834141602496e-07,-2.15768937113974e-08,3.15980270356241e-07,5.99816956700683e-08,-5.89596275428462e-08,-4.57420647569331e-08,1.02432266062906e-05,-1.30577520462239e-06,-3.4384779143162e-06
10044,"NOX1",1.4407258681753e-05,-1.54244909766233e-06,-6.81045999002537e-06,2.66455135271851e-05,-2.85372307367773e-07,-1.43275063005662e-05,3.86977591473061e-06,-3.67734144046162e-06,-0.000189825635260346,-5.74252865689685e-05,4.26835845932486e-05,-0.000112638910250518,3.05750945329133e-05,0.000231593221949399,-6.70332675817439e-06,-2.64109003581557e-08,2.89926180412368e-07,6.42012939989644e-07,-3.35603912524658e-08,-1.96698685845128e-07,-6.55393513837743e-08,1.61897272095506e-05,-2.91115672488239e-06,-4.12233468758061e-06
10045,"NOX4",2.23548971479051e-06,-5.33539177190619e-07,-9.10694867545452e-07,-0.014552421750157,-0.0241527888017293,0.0352921898396599,-0.00012449245473043,0.000217107356631107,-1.50889719480699e-05,-5.78295873321759e-05,-4.70900964187446e-05,7.38199603687035e-05,-6.57783208807865e-05,-7.09716732081996e-06,9.70372651238158e-05,-1.27138592368468e-07,2.96357504462219e-08,3.20481708551832e-08,9.35232501773068e-10,-1.24815376458595e-08,-6.39260118737383e-09,2.04066332801703e-06,-1.33676469590881e-06,-1.49203393375762e-08
10046,"NOX5",-6.62388594359957e-08,1.36504184743507e-08,3.10126426722848e-08,-2.50883880062216e-08,4.07309979805266e-08,-6.22291956600091e-08,-1.18680001232237e-08,1.89528523502336e-09,-2.88690491522105e-06,1.44887408251622e-06,-1.74717723634129e-06,5.14240108415082e-06,1.2694956689633e-07,-1.97574793471641e-06,1.00280907863372e-06,-2.32427839413029e-09,3.36267653493477e-10,-1.43154760851873e-09,-9.43714288973726e-10,1.80790121593567e-10,1.73175272300064e-09,-6.78853041360927e-08,3.55977319346883e-08,-6.46354333651212e-10
10047,"NOXA1",1.57080273318388e-05,-4.57261021260959e-06,-5.27523373091614e-06,6.0243517213807e-06,2.05732854135121e-06,-6.08828513252515e-06,1.41309402653693e-06,-8.63745679763479e-07,-0.00032622655653697,0.000854858536138809,-0.000838219815653528,-0.000702802506968061,0.000856245773194692,0.000370740361472961,-0.000667997322366169,4.617323851901e-07,2.83207115466094e-07,6.94069153846855e-07,3.91889493764594e-07,-1.81575432151554e-07,-1.04752516342296e-06,1.68884945169846e-05,-1.50472376364993e-06,-8.20772267945555e-06
10048,"NOXO1",5.71989250373605e-06,-1.74136575149713e-06,-1.49821854126382e-06,1.71208496571891e-06,2.51918878018589e-06,-2.85462095145274e-06,8.6942315106562e-07,-9.73783210258949e-07,-0.000245320792914465,-5.49911484339964e-05,0.000164838949696311,-0.000173372343223916,0.000276180586143146,0.000109156271701623,-9.82095081121912e-05,-7.13765409955174e-08,-1.02803701079562e-07,6.73841112443829e-07,1.62653280422137e-07,-1.12396221569011e-07,-1.59599786207557e-07,3.83417464286048e-06,-3.62709964163276e-07,-1.31254422188839e-06
10049,"NPAS1",3.59213984982038e-05,-1.02150559310551e-05,-8.66323267041924e-06,9.98474735002602e-06,4.45698090924992e-06,-8.58214377262358e-06,1.85504029860781e-06,-1.98578905997107e-06,-0.000192192307990389,-0.000108853830082683,0.000184987481824111,-0.000123348826770688,0.000271874386405739,3.77848732696114e-05,-3.94067435357458e-05,-7.81751108168192e-08,-5.26265243104845e-09,2.56252728602612e-07,4.88459043687733e-08,-4.11668884665042e-08,-4.67443921240693e-08,6.56434779798863e-06,-5.62977292526813e-07,-2.16436082282092e-06
10050,"NPAS2",1.09223101464181e-05,-3.72441923768121e-06,-2.90455362817948e-06,-4.33546618891953e-05,0.00029421446792342,-0.000174325750520063,0.000252768192869673,-0.000379329538006949,-0.000820975338510943,0.0040184369285092,0.00123370758858339,-0.00198350701401842,0.00074756558908229,0.000570681309647875,-0.00333490590699796,5.30184000942305e-06,-9.46213233461342e-07,5.25921837558177e-06,5.15949942576139e-06,-1.4510034281357e-06,-4.02186331872905e-06,9.16929216849891e-06,-3.98666236489481e-07,-3.81583503562368e-06
10051,"NPAS3",2.14468602199395e-05,-4.616726939339e-06,-6.99755843909302e-06,0.00269441410266294,0.000718074311224245,-0.00185281855855382,0.000147307991439134,-0.000155753795266564,-0.000422976754257287,-0.000389478947877027,0.000437444832368307,-0.000125578044809893,0.000288357206561538,0.000121314171174646,0.000168323709285792,-1.12647863267405e-07,2.85854821879204e-09,1.0272284709559e-06,1.17197693869331e-07,-2.80248133857871e-07,-1.17732007778358e-07,2.76475146507625e-05,-5.68741608652371e-06,-6.61627462349353e-06
10052,"NPAT",0.00652740388181566,0.0026360091063929,-0.00376313678598391,0.00568887708301005,0.000219427056782102,-0.00253590210451785,0.00114582721390348,-0.00158514948511304,-0.00328721612196158,-0.00203445248004405,0.00356808033269192,-0.000309198676874992,-0.000489381287042463,0.00253913163052849,0.000716859428523216,0.00010259826399244,3.98100172198938e-06,0.000123967744032055,4.93671368264281e-05,-8.7601847709925e-05,-2.70066827111689e-06,0.00220414432433538,-0.000680869313916392,-0.000242443408096883
10053,"NPB",2.15421824929296e-06,-8.03980472792456e-07,-4.15478137342313e-07,1.25398474183228e-05,1.15136260470385e-05,-1.99581755171005e-05,5.05250457186457e-07,-4.7629470001672e-07,-2.85123665050269e-05,3.43349707791799e-06,1.92919464339622e-05,-2.5571936077957e-05,4.94189441122341e-05,5.5747096383525e-06,-1.7670124486529e-05,-1.6300639186566e-08,4.15211258320206e-09,4.90322966415791e-08,-7.60584150124924e-09,-5.46082575665579e-10,-7.00862420606573e-09,9.96384467525242e-07,1.50022396813333e-08,-4.25902758919209e-07
10054,"NPC1",0.000346297203073429,-0.000111981320264732,-8.42114512739649e-05,0.000112088357141683,0.000779259522411854,-0.000509661872465782,0.000631618555939552,-0.00085227713682831,-0.00352457662842872,-0.000119435799854373,0.00861999548108989,0.00496414856455953,-0.00231558892138377,0.00337184018806185,-0.00573488708601483,3.48836721467456e-06,-1.77134882268007e-06,1.00855764947975e-05,4.31949399723101e-06,-2.64242163329088e-06,-3.21570265293553e-06,0.00735740527377427,-0.000445707184146298,-0.00220318026739897
10055,"NPC1L1",1.92616404454027e-06,-4.68963018841651e-07,-1.09733513969751e-06,1.00264576419095e-05,-1.67927713651806e-06,-4.37782407094609e-06,-4.09971178172594e-08,9.45521360106461e-07,-0.00246930210225037,0.00439261909175142,-0.00317105318365524,-0.00288610121361962,0.00260829914953176,0.00190639543619533,-0.00209214906041081,-3.81443450858445e-09,4.38313625928213e-08,4.34257099872339e-08,2.84785222283361e-08,-2.16028825623436e-10,-7.03056169705421e-08,7.53807305756302e-07,-1.7592834449803e-07,-4.57943553433417e-07
10056,"NPC2",-0.0608273157721599,0.0295975447999194,0.00493260394072452,-0.00234302941179406,-0.0279190885469526,0.0240947857448495,-0.0387526145123432,0.0546615407351576,0.0066959128545509,-0.00216575956180343,-0.00516045412252071,-0.000125402161402018,-0.0042863593138899,0.000401995847310429,0.00153053901098691,0.0129719197368447,0.00988484175583328,-0.0322779345275722,-0.0123443495379719,-0.00286646815818462,0.0125313520251958,-0.102289741634132,-0.0329394575050163,0.0729905494867582
10057,"NPDC1",4.66145180050464e-05,-1.35913691936154e-05,-2.45535653020136e-05,0.00104592841622482,-0.00083279108900009,-0.000635345076804751,-0.00971002941611251,0.0148277571099686,-1.53258406130738e-05,0.00105077440495433,-0.00172004174033056,-0.00131829920563052,0.00118653674811483,0.000225853573147602,-0.0003717634202925,2.67950651793111e-05,1.88344165451253e-05,-2.09786095375637e-06,-4.17952912843345e-08,-6.20468409469626e-06,-1.65083357535544e-05,-5.06766170686631e-06,-2.02576590756056e-06,-7.10367135352108e-07
10058,"NPEPL1",-3.41667054202558e-05,8.71015343731037e-06,8.13424207226282e-06,-3.10601228850406e-05,1.35885613261168e-05,-4.15678994042217e-05,-0.000160814765826882,0.000141778849859459,-1.08447616526075e-05,8.85716579925222e-05,-8.71363790425323e-05,-4.71184688711935e-05,2.11482239031226e-05,-7.18389831746029e-05,9.19451024036934e-05,-2.59262991637316e-06,1.45658244915353e-06,-5.30393737337028e-06,-5.37782275042096e-07,7.68658848388711e-07,1.05834434517417e-06,-0.000321233373190807,9.35490033597323e-05,4.34260326519017e-05
10059,"NPEPPS",0.00108705932302082,-0.00248112038714966,0.00178963039836881,-0.00097946980604115,0.00788719256368338,-0.00712026001821434,0.00245102323051322,-0.00716879083855014,-0.00115305797400787,0.00199572144646851,0.00399096808262464,-0.00149435058653991,-0.0031060961795911,0.00189706692934263,-0.00113816045623324,0.000185584294991119,-9.53164088804056e-05,0.000121397866245583,4.82520181876767e-05,3.10115541221784e-05,-0.000135671535513782,0.000707169431982175,0.0034070293488301,-0.00308096684054754
10060,"NPFF",3.99105305830707e-06,-8.99770317763344e-07,-1.44542078369242e-06,8.74202091507889e-06,-4.46981391050962e-07,-3.15432170983831e-06,2.89682760233631e-06,-8.1052661230962e-07,-2.99440867314276e-06,-1.30773597016719e-05,-4.04219782422382e-06,-5.36245262887938e-06,1.6486267524194e-05,5.72334201422251e-06,1.24880690934255e-07,-9.28672756659327e-08,1.99760990583878e-08,1.23684315235854e-07,3.93095299244517e-08,-2.4975885695991e-08,-1.67774071930839e-08,3.8809651356359e-06,-3.90605579210102e-07,-1.33900857832753e-06
10061,"NPFFR1",2.20176639509764e-05,-5.81043354052811e-06,-5.98095845010699e-06,8.36848369351573e-06,1.16869555114978e-05,-1.3606665936289e-05,4.31024765803755e-06,-5.04456303301688e-06,-0.000115655508982821,-2.96312088769362e-05,0.000142439709697149,9.93584916798358e-06,9.03813784388644e-05,2.9738391806694e-05,-6.72473524829106e-05,-2.11028245126137e-07,-1.65744398601409e-07,7.09046798378114e-07,1.47113993941274e-07,-1.06284838142114e-07,-3.91233053116538e-08,7.6642232842051e-05,-8.81077066845972e-06,-2.28166138604512e-05
10062,"NPHP1",5.99302599112494e-05,-1.62083086275379e-05,-1.74358696497518e-05,0.00190764566885199,0.000569957121261366,-0.00130242581127032,0.000481756344872308,-0.000503004155566991,-0.00192672764133909,-0.00147973147011354,0.00182995794292492,-0.000335978403647375,0.00109889321916881,0.000959611778144759,5.38306418978956e-05,-1.14766977141879e-07,-1.35018579810335e-07,1.037986116686e-06,1.48983599877531e-07,-2.23030054895402e-07,-1.18962207014019e-07,2.11511251234004e-05,-3.72181625673287e-06,-5.81897462954863e-06
10063,"NPHP3",0.000226165941259768,6.20592259852945e-05,-0.000185452923630181,0.0019536750187589,-0.000252284047552052,-0.000819984105325077,-0.000217490136971358,0.000502835119368809,-0.000291334250015128,-0.000277836757852169,0.000101344359624498,-0.000154166021984247,0.000211336300462948,-2.49786952358209e-07,0.000312450222074231,-0.000224042727149558,8.66368593118687e-05,0.000168853727674513,-7.70357937524458e-05,-0.000104869005954235,0.000116641613469422,0.000350674543429783,-0.000177666374686643,-1.48273157048818e-05
10064,"NPHP4",2.87084203661554e-05,-5.9364544864672e-06,-1.15175381651953e-05,4.25366063738812e-05,-1.49277903810879e-05,9.58491651328135e-07,5.1323165390957e-05,-3.33137145926891e-05,0.000453356820427172,-0.000578098245238327,-0.000302061839354876,2.9425112341241e-05,0.000647277407057425,0.000227106636862116,-0.000758120947188668,-3.84316754521681e-08,-6.09252213343474e-07,1.42659601994631e-06,9.04053495478515e-07,-5.28110244005136e-07,-5.00202150484654e-07,0.000104423389063935,-3.09526469518872e-05,-1.92163071864198e-05
10065,"NPIPA1",3.05352052996659e-05,-7.26484344110686e-06,-4.8623295007151e-06,-0.000216657125577939,0.000335944151823253,-0.000209081342300911,4.54752635310002e-05,-7.3354498814971e-05,-0.000143516122535656,-0.000357434609431153,0.000486632584604965,0.000222947432457843,0.000190230904585395,-0.000135846742463135,0.000208845324620404,1.42314087268677e-06,3.78325864003627e-07,8.90454088887383e-07,7.0712440347053e-08,-5.167715207846e-07,-3.45648641546619e-07,1.43081017254963e-05,2.34555798753788e-06,-6.1237758792302e-06
10066,"NPIPA5",2.73282808160641e-05,-1.04816426689164e-06,-1.58814154261885e-05,0.000256963470249487,-4.28725286551614e-05,-6.39483701641816e-05,6.73989793205899e-07,1.33225168052969e-05,-0.000175248095609015,-8.49362490061687e-05,9.25488137196971e-06,-0.000309810797630231,0.000223556361757044,0.00011955601349468,1.84011666237317e-05,-6.73278793427433e-07,2.68894339196505e-07,1.62057151314304e-06,7.56030007802109e-07,-1.20465781479589e-06,-2.09537636259932e-08,2.32243217356776e-05,-1.08170757027994e-05,-4.57999819152624e-07
10067,"NPIPB11",0.000502171488272418,-0.00014087925380228,-0.000146686737988895,1.47509921779098e-05,3.40792814232719e-05,-3.581352175573e-05,2.11295443892894e-05,-2.6618185555391e-05,-0.000149228434968581,-0.000190758072120668,0.000655066456656784,-0.000119953045585642,0.000185038255400144,2.35093620715564e-05,-0.00023397661403032,-1.97498281365564e-07,-2.18317229335053e-07,7.31772479647457e-07,2.07668419259173e-07,-1.05801663918641e-07,-1.07214978369416e-07,5.09269511271316e-05,-8.88060062254434e-06,-1.4370637643368e-05
10068,"NPIPB13",7.27324061714682e-05,-1.83979253803419e-05,-3.08866359441639e-05,1.88320429401064e-05,3.13139866196149e-05,-3.56869569166083e-05,6.46741713847941e-06,-1.15701377352904e-05,-0.000128437658178667,7.54102283868148e-05,0.000362520414236827,6.8227338240842e-06,-4.36854012093119e-05,-2.80649900669432e-05,-0.000153073520804355,1.26319181711665e-07,-3.30121770522074e-07,7.93850654754902e-08,3.20917558137291e-07,-1.17462215279555e-07,-4.13946398166495e-08,4.08148040031211e-05,-1.15206777377685e-05,-9.18565097618375e-06
10069,"NPIPB15",0.000212600612419555,-5.23626572093773e-05,-6.97324276924108e-05,0.000311504645897094,4.91505300032996e-05,-0.000186151731910066,6.27800292100901e-05,-5.17728051670707e-05,-0.000945430977419057,-0.000188262644891237,0.000311882424231045,-5.66885254408107e-05,0.000935169201847643,0.00013198529679339,3.80988912795679e-05,-3.62751593759375e-06,2.78917290638274e-06,6.99543445355579e-06,6.61448092130459e-07,-7.92312205159829e-07,-1.70809888180168e-06,7.36003620946578e-05,-8.60060477943817e-06,-2.48125104772678e-05
10070,"NPIPB2",5.25256623907403e-05,-1.13352929620593e-05,-1.7767015896929e-05,5.70825803480811e-05,4.01634598212056e-05,-5.32736189404637e-05,1.03040278522914e-05,-1.06570460376834e-05,-0.000162226591218751,-0.000124945765574775,0.000149531663758558,4.93640131714136e-05,0.00018711910250151,1.99112438868477e-05,-7.40358325291736e-05,-5.73446081571782e-07,-3.66385795669898e-07,2.46502054558661e-06,7.46860164228817e-07,-5.53033834810709e-07,-2.78999126930524e-07,4.41698761915357e-05,-8.73753352502811e-06,-1.12478736276453e-05
10071,"NPIPB3",1.89268003771079e-05,-2.2832564972518e-06,-1.04864031863045e-05,7.91234492490341e-06,1.13540785525298e-05,-1.29712126022014e-05,2.83844054971622e-06,-5.14584323203845e-06,-0.000159740518290061,5.45266412100538e-05,0.000186051548249178,1.78957018830827e-05,0.000120715847464108,-8.26443383843925e-05,-6.77086548009497e-05,-6.78213528556258e-08,-5.68957218708723e-08,3.42925764744206e-08,2.17734334698912e-07,-6.38318981256775e-08,-6.00659586750396e-08,1.78445775307971e-05,-6.260708543574e-06,-3.30849765342921e-06
10072,"NPIPB4",0.00122640668616151,-0.000147610710758347,-0.000630298885591009,7.38718984761564e-05,0.000144113927077759,-0.000161055947943577,6.13434004320967e-05,-9.40719148087633e-05,-0.00075767833658656,-0.000106003431638468,0.000345954360811781,0.000279231766698781,0.00062988752083238,7.94715108988961e-05,-0.000622013077055475,4.12285097804772e-07,-1.93356513922992e-06,3.52985869313182e-06,4.39794004156961e-06,-3.4888174522805e-06,1.49122913689771e-08,0.000313359066156459,-0.000118660959765788,-4.40154102878906e-05
10073,"NPIPB5",0.0187197881086263,-0.00300231060352089,-0.00865524370768352,0.00194457091274042,0.00239799873410981,-0.00311229447402964,0.00228918312454892,-0.00334914689851163,-0.0081691191349454,0.000719495156924687,0.0110763070378627,-0.000646582630300224,0.00223801222326417,0.000911496422653468,-0.00333728847442215,1.10582259878865e-05,-3.90076786735405e-07,0.000112611044171722,6.34465260414673e-05,-5.13733679757695e-05,-2.86588223596902e-05,0.00488371227563066,-0.00130856499637653,-0.00106782657289467
10074,"NPIPB6",2.70946949382455e-05,-6.10895002491195e-06,-8.26151599620958e-06,2.1891624567255e-05,7.12964745712347e-06,-1.45530286510031e-05,5.42614053727085e-06,-5.58584494614314e-06,-9.49675033233561e-05,-2.51410420763792e-05,2.87539070909033e-05,-1.17039470240514e-05,0.000106739417116114,9.95324436518193e-07,8.50140103529986e-06,-2.32969372355448e-07,1.38619644988726e-08,8.02584732533026e-07,2.6868859101414e-07,-2.11430087516206e-07,-1.235744825e-07,1.20449205934858e-05,-1.64954525045957e-06,-3.60645401669607e-06
10075,"NPL",7.25286296678385e-05,-1.06958421858546e-05,-2.68064175745685e-05,5.38118354665684e-05,3.59572868301952e-05,-4.8031637862232e-05,8.26180825896516e-05,-9.64929421470127e-05,-0.000510321369397363,-0.000513379374315666,0.000595750515453517,0.000343908483215393,0.000214363093826138,0.000143732012992269,3.19049773313238e-05,-4.95200042780975e-06,-7.58861555997677e-06,2.67148465449665e-05,3.97381685089079e-06,-9.74533256934053e-06,8.0067595943261e-06,0.161155014017322,-0.0629100871673013,0.00871838760710923
10076,"NPLOC4",0.00221637744072123,-0.00079552541132489,-0.000539697972716216,-0.00421850506833914,0.00255050480767971,-0.000292976041713616,0.000824722684088906,-0.00154739250090874,0.00276026091387405,0.000944840104346172,0.00193215458039457,0.00128763091583612,-0.000574584446234864,-0.000733448218824336,-0.00397278840735943,1.69956597423886e-05,-3.48854454212095e-05,2.1443839239253e-05,1.74445532734803e-05,3.85486857077067e-06,-2.01571632500128e-05,0.000736618338987635,0.000232514572968975,-0.000510436038587513
10077,"NPM1",-0.125548760613587,0.0214947121098924,0.0678110418471968,-7.98716762446337e-05,0.0236613256135681,-0.024043685633827,0.0144709477519894,-0.0339933889834538,-0.00402292487379836,0.00215624447598542,0.00753269585867141,-0.00305764132829319,-0.00208977764455752,-0.00250977939626018,0.00477231019859863,-0.00991137612963345,-0.00598761330134706,0.00330412641214952,-0.0123327995799432,0.0073657477336268,0.00786072764646872,-0.0353698261716203,0.0347112046306067,-0.00871395095347407
10078,"NPM2",2.42122226221778e-06,-7.43626337934278e-07,-5.13259306717556e-07,2.33946616613751e-06,7.0871350218768e-07,-1.94651443322172e-06,7.71585745831705e-07,-6.62036924185685e-07,-9.10696947910382e-05,-6.24939171372187e-05,7.99745174038716e-05,-7.3093614985415e-05,8.71170006287795e-05,5.03384349879299e-05,3.12914585968764e-06,-5.70168237607912e-08,-3.98665335326539e-08,2.87052843927109e-07,-1.06310440632029e-08,-2.8727446729008e-08,-2.13091600544769e-08,4.96898853706172e-06,-2.72957536014453e-07,-1.74724673615578e-06
10079,"NPM3",-6.29381568070902e-05,7.11260704661723e-06,3.17512781902399e-05,-0.000173750764130365,1.54033939560875e-06,5.28682582906175e-05,-3.44144571089905e-05,2.9874170176548e-05,0.000264076358438891,0.000116194054271537,-4.37103694852466e-05,-7.02014009795453e-05,-4.08995044620261e-05,-6.75330848184417e-05,-0.00015990546439262,-2.87764536223491e-06,-5.10071942461391e-06,-9.07415426150879e-06,5.13292777340508e-07,2.88600405712435e-06,1.73885176475673e-06,-0.00012525086913415,5.07687509580231e-05,1.81590510763897e-05
10080,"NPNT",8.24403922237453e-06,-3.76299341859516e-08,-5.42955348078485e-06,0.00292432896395852,-0.00159469726819231,-0.000180175242545848,-0.000123037300978568,0.000399676561439692,-0.012067324340418,0.00108802197365519,-0.00843298581000939,-0.00809405371771157,0.00617215409848871,0.0103905884937408,0.00346382116769673,-1.94805079856554e-08,-3.67440572850701e-08,-4.34473955331277e-08,1.62008538169196e-08,1.15595248780055e-08,6.68266410041579e-09,1.17444187293522e-06,-7.43119973414183e-07,-3.65312682973009e-08
10081,"NPPC",5.07391649044906e-06,-1.83526467411054e-06,-6.1394847614386e-07,4.45900058352432e-05,8.66152203578345e-05,-0.000100200425687253,5.32939253129232e-06,-5.22495721566762e-06,-1.35985608735826e-05,-2.17537749395304e-07,1.29534717373977e-05,-2.4872470310315e-06,1.12646362883322e-05,4.99766293322082e-07,-3.75976203356518e-06,-1.64927727048839e-08,6.26944233377509e-10,6.56731970818952e-08,-3.69358360443572e-09,-4.98145572316649e-09,-9.48314269549209e-09,1.81696640355948e-06,2.43886278874372e-08,-6.89909649693007e-07
10082,"NPR1",1.65899151038335e-05,-2.22208248108304e-06,-6.83994263900206e-06,0.000691374860769698,8.18118803061475e-05,-0.000357544686735277,0.0165882348951997,-0.0107044421985456,-0.000165106369202078,-0.000131921047166794,7.45820546947601e-05,-4.58934816116614e-05,0.000308648853208111,1.53394938722861e-06,-1.47542287148624e-05,-1.21698472626435e-07,1.14081167446164e-07,4.55204345262653e-07,1.43949880583796e-07,-1.48908340024363e-07,-6.56231177524572e-08,1.30340475424448e-05,-3.14354041720899e-06,-2.8163081906063e-06
10083,"NPR2",1.85471551636854e-05,1.09821651289742e-07,-1.16479975466257e-05,0.00264988901121044,-0.00200410287041419,0.000732885532875551,-1.82614922362604e-06,1.73499814921515e-05,-0.000153696149318965,-0.000300371027518692,-0.000608485012670018,-3.36683111378944e-05,0.000496570439892922,0.000164235525076368,7.17324792193655e-05,-3.20850605394886e-08,1.82211526678793e-07,3.99992001695336e-07,1.6245107773076e-07,-2.10901275287089e-07,-1.33925017615982e-07,9.48016433516314e-06,-5.03329240685688e-06,-4.2516338783349e-07
10084,"NPR3",-1.90856094969339e-07,1.8614290526388e-07,-4.6956053700459e-07,-0.0208252612360919,-0.0127623126179804,0.0207618424081221,-5.360523371494e-05,8.23631768088045e-05,-2.17343005976196e-05,-1.78742650425019e-05,-0.000103286802922816,-3.23786798154129e-05,-1.36966086965809e-05,4.38814482165948e-06,0.000101033120473541,3.22535471817783e-07,2.20222857958223e-08,1.81815948257817e-07,1.16190999135622e-07,-3.93973648827116e-07,-1.20357024648754e-07,2.87430260360139e-08,-6.0357066358813e-07,1.11050147637249e-07
10085,"NPRL2",0.000187686295499435,9.49251830846825e-05,-0.000259911906590888,0.000227254499628838,-0.000129718183326427,-5.72447727230066e-05,1.85111383528592e-05,5.18552829588559e-05,0.000228861800052123,-0.00015514327465668,-0.000564227446209704,-0.000343137891125669,0.000921601086086634,3.0649255146866e-05,-0.000357180144619846,7.48124240221827e-06,1.30422088588217e-05,2.21827574867522e-05,-1.3228921033137e-06,-1.0703975099356e-05,-6.4242681585153e-06,6.09386336743377e-05,-4.70156309526583e-05,1.19127265272142e-05
10086,"NPRL3",0.000201357578425178,-2.97602787088878e-05,-0.000136165254405446,0.000541049410354269,-0.000615955730284925,0.000301765678457718,-0.000321416077096431,0.000548063798285928,0.000993383776773019,4.61763184270372e-05,-0.0011404048175882,-0.000349775712326215,0.000681120866969547,-0.000591997652155108,3.57074875086024e-05,4.74015224063453e-06,5.11803493096591e-06,-2.57607637457685e-06,3.81510798497058e-06,-1.90804092055556e-06,-4.53892589009069e-06,-6.99482437753685e-05,6.75241932579049e-06,1.49409448122461e-05
10087,"NPSR1",3.98868504079169e-06,-1.3068593228044e-06,-5.98196854558441e-07,-4.16892661795333e-08,2.65833946106691e-06,-1.85168625890333e-06,1.52837934216543e-06,-1.55125681652302e-06,-0.00172825133011415,0.000480032810341404,0.000396602640946522,-0.0012837361552656,0.00115017231981031,0.000790397171134442,1.11623438442144e-05,4.48537306507063e-08,-5.21761883946269e-08,2.8255701061414e-07,-4.28758017475496e-08,-3.27762106028202e-08,-3.98116648199191e-08,4.47174298042267e-06,-5.69723164252982e-07,-1.223371013992e-06
10088,"NPSR1-AS1",1.52966515916723e-06,-4.17078032537936e-07,-2.67422699912145e-07,1.8279442317111e-07,2.4745059076014e-06,-2.42282772027888e-06,4.55952912476136e-07,-6.66226754468208e-07,-3.66445944477629e-05,1.55588724491506e-05,2.90245893149848e-05,-2.75481651668337e-05,5.92875526868071e-07,-1.70782043361618e-05,4.31582020992912e-05,2.0770366197547e-08,-2.41714971524122e-08,1.10694197699317e-07,-1.48146815712673e-08,-1.23042233964852e-08,-1.32809836772411e-08,1.24169179783644e-06,-6.84701341687244e-08,-4.38491741908162e-07
10089,"NPTN",0.000133916776145307,-0.000198412860359102,3.95209744278631e-05,-0.0249840702952169,6.53778067321277e-05,0.0108844420072531,-0.00648037043689427,0.0054540485956153,0.003320099749367,0.0045145468530257,-0.00353868660612988,-0.00112425079496312,-0.00470012009139123,-0.000226175391291057,-4.545158050115e-05,0.000242140378130379,-5.97126404196734e-05,-0.000108989417192087,-5.23994199669857e-06,3.73942167528074e-05,-8.6305267472869e-05,-0.0261516383117801,0.00571138829061958,0.00531082884478255
10090,"NPTN-IT1",-1.08158296413284e-05,8.1060794728882e-07,5.05425809951277e-06,-7.24784384444993e-05,2.87149143900243e-05,-1.44737878614353e-05,-5.56955759659989e-06,-4.13692194654141e-06,-7.67894849657377e-05,0.000167509902828817,-7.66024175881593e-05,-1.94214186868086e-05,-0.000113475073714758,-0.00018794091210107,0.000311603870111798,7.58018972179784e-07,-3.86271119179899e-07,-5.5368602858911e-07,-4.18182748339912e-07,2.26707990444559e-07,-1.36629851644359e-08,-2.73403723049051e-05,8.63509445977661e-06,2.90114534936023e-06
10091,"NPTX1",-3.48090262228559e-06,1.58205518709822e-06,-3.31065298906491e-07,0.000382122738735202,-0.001738853534979,0.000793948076729574,-2.67046235017267e-06,4.29085044407623e-06,0.000252244776966342,0.000124268932408778,-0.000309677000622514,-0.000192200086737669,0.000113894643290443,-6.35409719079524e-05,-0.000130523648813923,-3.95713258628845e-07,-3.36043263973258e-07,-3.28217934804024e-06,-4.93911894801355e-07,8.6361898035838e-07,-4.32661443852574e-07,-8.19523096559253e-06,-5.14851059095493e-06,6.55403865605731e-06
10092,"NPTX2",9.15390537233586e-06,-1.10236656886141e-06,-4.05409490525297e-06,0.000132012371243681,-0.000196206086354155,6.71372153059707e-05,5.99845601335784e-05,-2.41222643395702e-05,6.36203463398027e-05,-3.86569870095362e-05,-5.89062785132302e-05,-0.000100803746583515,9.93815184787966e-05,-6.38037008602773e-06,-2.75314931346576e-06,-1.95489149622585e-08,9.2641881657984e-08,2.16407264152919e-07,-3.44303727479627e-08,-4.35664858888557e-08,-6.53851206333081e-08,3.34983893714876e-06,-1.16752619901857e-06,-6.01283810178093e-07
10093,"NPTXR",-5.42361238224086e-06,2.41629289347938e-06,2.89031615001005e-07,-9.69621466527142e-05,-0.000174027702520591,0.000182756912183219,-0.000301458733102138,0.000521900758389128,0.000180628538282959,2.80204629591689e-05,-0.000263747582289899,-4.64032572820916e-05,5.04054889853331e-06,-0.000139548896812803,0.000120791363507082,6.4364209905648e-07,-1.37528467582872e-07,-2.02355153230026e-07,-1.42099020710425e-07,-4.02915089696139e-08,-6.84837211816146e-08,-3.85978414938935e-06,-1.34892952422719e-06,2.57852709676614e-06
10094,"NPW",6.38850615805674e-06,-2.34468518127587e-06,-9.32495810930199e-07,3.64521307565062e-06,2.82771529258098e-06,-4.7875070436136e-06,1.21014575400921e-05,-1.07732328211065e-05,-0.00045282300880301,-4.00868762657316e-05,-2.92346830073544e-05,-0.000225911252417879,0.0016053724506583,-0.000257980609860672,-0.000343629875236326,-8.1118688296369e-08,6.90345567981961e-08,3.03728517604934e-07,-2.06064672295744e-08,-1.91855459972098e-08,-4.26123949949383e-08,2.36104682934598e-06,1.71789716869551e-08,-9.9665727893332e-07
10095,"NPY",8.22821534865975e-06,-1.31578810451487e-06,-3.14073665780577e-06,1.49175793070218e-05,8.58058323214303e-07,-8.87613870117524e-06,2.40589584028412e-06,-1.46354923379214e-06,-5.51229816152842e-05,-3.44494385489317e-05,1.39694134097448e-05,-1.22842623589426e-05,0.000122205609852156,3.91432403433849e-07,-2.33821074643713e-05,-8.33952119143865e-08,3.36820067732654e-08,3.9856578585001e-07,4.90527419831626e-08,-8.49127623818768e-08,-4.08221284504003e-08,8.29089589273911e-06,-1.89153031350212e-06,-1.69162856195708e-06
10096,"NPY1R",8.78512491466803e-06,-2.80548458958943e-06,-1.73991733838274e-06,6.05714283761129e-05,0.000111741170963107,-0.000105936158655257,6.50045485474296e-05,-7.54861734569263e-05,-0.000372562137388918,-0.00040283804703138,0.00048005932430734,-0.000436475626420116,0.000439520684302375,0.000102394200656522,0.000359710615087076,-6.84936329936906e-08,4.11103929381896e-08,4.3472850702959e-07,2.40070090262949e-08,-4.80743119991936e-08,-6.57052275918438e-08,6.84079133562084e-06,-1.29618972980056e-07,-2.69853159846329e-06
10097,"NPY5R",1.76728986825825e-05,-3.91590849323716e-06,-6.06570857189263e-06,4.69007801748873e-05,7.86172275513371e-06,-3.03297829540109e-05,5.60472755385527e-06,-4.95354103278288e-06,-0.000136159531198296,-6.94669666958268e-05,8.30834382786801e-05,-1.77418393372365e-05,9.93972841741722e-05,3.98041838919055e-05,3.5615829645746e-05,-1.29984347767768e-07,-6.40265169335092e-09,7.85931894316111e-07,3.03707454662223e-08,-1.51237261369758e-07,-6.01315686252571e-08,2.04714981199503e-05,-3.75991531607438e-06,-5.28603692567388e-06
10098,"NQO1",0.000375931223052291,-0.000105550430721144,-0.000147321017501824,-0.000859896851364396,0.000805527480368484,-0.000582968913776879,7.30518934474358e-05,-0.000840603774185645,-0.00798991229180857,0.0151109497988671,-0.00310618891666352,-0.00351252350547492,-0.00450704954975656,0.00610344911497578,-0.0045346183657286,1.65953459048528e-05,-3.96031425515518e-05,-3.1552631377806e-06,-5.30105957362762e-06,2.05786482621622e-05,-2.32503109894569e-05,8.42315805817689e-05,-1.93916508647557e-05,-2.84083109793218e-05
10099,"NQO2",0.000116202636612249,4.67437573899244e-05,-0.000148015156088499,0.00117239162750088,-0.00120544950684217,0.000413680653328129,-0.000251240265763395,0.000347942968202081,-3.94354762241476e-05,-0.000173245222306177,-0.000562265084376359,0.000119651508200397,-2.67134664165118e-06,0.000669234286363163,-0.000370538283842579,2.99569162912472e-05,1.238010900267e-05,-3.87054665096587e-05,3.57680119476556e-05,-3.50250266385666e-05,1.2968274734395e-05,-0.0066394620081446,-7.31650144343235e-05,0.00316730252216059
10100,"NR0B2",2.49749017636442e-06,-2.34038573186332e-07,-1.33756359965462e-06,5.23391443764454e-07,1.69582401033775e-06,-2.76486057599364e-06,3.99889621577995e-06,-5.94081637637108e-06,-0.000343582594380731,0.000454212274627633,-0.000424136765756519,-0.000254358717991438,0.000228418618000129,0.000291779947466115,-0.000205301576378119,3.81507089626231e-08,2.05487043083244e-08,1.81159854887531e-07,2.42681977500435e-08,-6.00066608629866e-08,-7.46995551020172e-08,1.10978848157002e-06,-3.85313360523653e-07,-2.02693626624704e-07
10101,"NR1D1",1.6720592164485e-06,-1.76539745580673e-05,1.58075895234457e-05,-0.0022948027533944,0.00119567900841403,-0.000134028479923816,6.40527389968282e-05,-0.000135954361599833,0.0017944961078998,0.00581113284491903,-0.000167849297685679,-0.00183679417533186,-0.00317713769604004,-0.0014453569713802,-0.000666117635989212,-1.04164927093009e-06,-5.32775005240487e-07,-1.01415705442532e-06,-1.11060016857097e-06,1.35526250239398e-06,-5.11585022376829e-08,-2.76224205245586e-06,8.09999513155021e-06,-6.27507992053636e-06
10102,"NR1D2",-0.000853052349322967,0.000549576836293247,0.000470903017953707,0.00253794546499038,-0.000316965999556883,-0.00128826423899743,0.000880548337133171,-0.00135411486771013,-0.0025774766729361,-0.000821523544809206,0.0010040959237172,-0.00106803905700908,-0.000301764075897459,0.000901788354094815,0.00255119416287536,8.25808167467069e-05,-1.68179932240904e-05,5.02466431258286e-05,-3.73635091949061e-05,-2.97490888846029e-05,1.68969287723087e-05,0.00109443752933005,-0.000298263640552049,-0.000134942658321827
10103,"NR1H2",-0.00316980971151977,0.000743388876874664,0.000147838847827104,-0.001696176594808,-0.000969766054637846,0.00143593644388005,-0.00271872759976216,0.00320010119108225,0.00186280583139223,0.000465762880516537,-0.00153183372155537,-0.000648646601233836,5.75906152050953e-05,0.000116486762025149,-0.00117994917475164,6.61147846365684e-05,0.000139807464392486,-0.000490483164541518,0.000109155033905589,5.9733545990862e-05,-9.33627871861676e-05,-0.00427508884889285,0.000447969429564812,0.00110052445389747
10104,"NR1H3",1.77844673707398e-05,-2.2836777953534e-06,-8.9279309513908e-06,0.000662446474151352,-0.000173192334100128,-0.000178483802981809,6.493079946772e-07,1.77815215655974e-05,-0.00107456583933122,6.11065334190688e-05,-0.000979874196422838,0.00078773732418114,0.00103484914433706,0.000730543953052098,-0.000825891145103171,-1.31656604108304e-07,3.64660489865294e-07,6.03547389189139e-07,3.40779724563011e-07,-5.00846687886596e-07,6.44842428966021e-08,0.00426394517595545,-0.00279920361353607,0.000581957508669479
10105,"NR1H4",1.40279771122756e-05,-3.1936283297567e-06,-4.27889353989163e-06,4.91910405695036e-05,8.80196570240016e-06,-3.04098557430309e-05,4.80732078454125e-06,-3.27607398850504e-06,-0.000161419422136601,-0.000561405254871357,0.000420824257201058,-0.00043341686529337,0.000571523678132891,0.000178103117231468,8.16521551328919e-05,-5.68030682567284e-08,5.03986362092115e-08,4.6643976222904e-07,-1.51756695947195e-08,-5.86342914205275e-08,-6.91527417800465e-08,1.25317952150697e-05,-2.26872737677618e-06,-3.25196725240763e-06
10106,"NR1I2",1.80820183627777e-06,-1.10807575496658e-06,-4.58063232750969e-08,1.4025877424286e-06,4.03391938603969e-06,-5.59369608537997e-06,1.43505446281912e-06,-2.13781968942531e-06,-0.000754141283208621,0.00104147254418502,-0.000401605319843311,-0.000583474448173498,0.000276124940304211,0.00037686344952584,-0.00029414909444699,1.24099621767795e-08,-6.35151681672341e-09,2.13814467715631e-07,-7.30629176569278e-08,5.47638941891002e-08,-1.44348159879117e-07,1.46416507038064e-06,6.52894737942889e-07,-1.30282400569439e-06
10107,"NR1I3",2.40552575702532e-05,-5.83384717346468e-06,-6.91946869606119e-06,2.13654376698489e-05,1.38875196051952e-05,-2.05837660534404e-05,6.85358256643083e-06,-6.68219197086303e-06,-0.000112205333963852,-5.2771552418257e-05,7.39654281268812e-05,-1.20518022317353e-05,0.000136368077309043,3.03955989952839e-05,-3.83730808146519e-05,-1.35208741058018e-07,-5.46396152225711e-08,8.7023885114708e-07,1.01944675582509e-07,-1.65341619607793e-07,-8.32366319119051e-08,4.03405140705489e-05,-6.5842595660797e-06,-1.10687161088529e-05
10108,"NR2C1",0.000922655177192664,-0.000269515784540739,-0.000225829282537058,0.00194057966893621,0.000315165798157819,-0.00141338922523493,0.000321998462716168,-0.000263032510364579,-0.00108235680014347,-0.000938384383361272,0.00184558897848232,-0.00165151554560185,-0.000585097767426132,0.00213465837997606,-0.000247177723342326,3.78023128922974e-06,-1.97903924838412e-06,1.09654145994237e-05,-1.93000865725623e-06,-1.09831758988419e-06,-2.94143451855025e-06,0.000400733951078736,-8.77914975798446e-05,-9.54316862346315e-05
10109,"NR2C2",0.00157494519880625,-0.000122991344302964,-0.000894379412452118,0.00223556281770691,-0.00112948885641141,-0.000217507641930574,-7.22408937675397e-05,0.000519145444563724,-0.000509176860986333,-0.000512415472304887,-0.000451930816183587,-0.000649480560824384,0.000548650635628096,0.000432840862869875,0.000502122689627822,2.82363451577849e-05,1.03137442779852e-05,4.41098948878841e-05,1.265832836547e-05,-3.07080763432863e-05,-5.66544187593448e-06,0.00106349266828557,-0.000523348381040441,-1.37715348703404e-05
10110,"NR2C2AP",7.52975627238264e-05,-1.94315070384782e-05,-2.40230471493161e-05,0.000106402793649241,4.09407849197956e-05,-0.000101684193119565,5.91344925827694e-05,-4.51019757406455e-05,-6.08602565686037e-05,-3.13616315351624e-05,1.97597804423094e-05,-7.73603807829194e-05,0.000201624229058797,2.34046378091672e-05,-8.95139334862829e-05,-7.73240870431603e-06,3.37988409522397e-06,8.26061154206725e-06,1.24843522842299e-06,-1.51090859630294e-06,-3.10858073940526e-07,2.60761838469895e-05,5.29981653458675e-07,-1.04496205299961e-05
10111,"NR2E3",1.4496569984515e-05,-3.98687514430585e-06,-3.93265975862569e-06,1.63467483660433e-05,1.07996626412584e-05,-1.62485739467329e-05,6.42303185300846e-06,-5.96392857156444e-06,-7.3251443757708e-05,-4.30945964828825e-05,5.96601861076352e-05,-1.97815572896898e-05,9.94398839491649e-05,1.57476331793684e-05,-2.50920843403581e-05,-1.2473529046202e-07,-2.57565219921396e-08,4.68076933245782e-07,8.79221949767477e-08,-7.92003385033124e-08,-6.72363891227379e-08,1.40427547137047e-05,-1.80337106421383e-06,-4.17359550875418e-06
10112,"NR2F1",1.41450296138161e-06,7.28422238425419e-07,-2.23507584284935e-06,0.00679780638350853,-0.0272883804826829,0.0196969806110662,-0.00166777822054296,0.00261642801254373,0.00150023374865411,-0.00120130057755672,-0.00378439351438824,-0.00120143013221917,0.000583488383569834,0.000273494903807463,0.00157536928358463,1.57261037891853e-07,8.22976499935935e-08,-9.18035163387476e-08,-7.82553342904204e-09,-6.92706640995886e-08,-2.79981879373604e-08,1.71225777271326e-07,-1.5305371927341e-06,9.02148160611414e-07
10113,"NR2F1-AS1",-5.43628018979388e-07,-1.20252177086867e-07,3.43328083314405e-07,-0.00202046660486643,0.000123036179609695,0.000149769756457526,-1.85942018396261e-05,1.94889038856492e-05,-0.000310301569281432,0.000403000227533815,-0.00039789687899194,-0.000310226463543898,-0.000533356869066443,-0.000869018205575137,0.0019323805177794,2.34879534403767e-06,-1.27114686197059e-06,-2.834414869515e-06,-3.23040892417664e-06,1.10822648881623e-06,8.88058467527394e-07,-5.25089440045278e-07,1.68339637342854e-07,-2.74964241763148e-08
10114,"NR2F2",1.23594209590654e-05,-3.72822773967922e-06,-4.03567086838456e-06,0.0392477332888675,-0.0599935259982676,0.0299805458337967,-0.0421566850154714,0.0634237530285416,0.000464401897949845,-0.00444056239542497,-0.0130911541698762,-0.00659223590047803,0.00400276820448209,0.00377154256414867,0.00590943181054207,1.42671814711226e-07,1.73788278010956e-07,4.45125632873848e-07,3.15484984747292e-07,-1.43788888237996e-07,-3.86766932533422e-07,2.60165155242894e-06,-1.16641234327961e-06,-4.16813535851769e-07
10115,"NR2F2-AS1",-1.49791895211526e-06,4.40327060775697e-07,2.52296170862943e-07,-0.000227904543379486,-0.00112107327295347,0.000670743178626511,-0.000197635075609239,0.000264353693648478,-9.14740817091418e-05,0.00010101073318365,-0.000256360075283534,-5.65407906085672e-05,-0.000109810139879068,-0.000227602637700959,0.000541888202543018,9.61690773773919e-08,-3.84784005252884e-09,-4.77299274409023e-08,-3.78769522143702e-08,-1.71393492140431e-08,1.01013866938011e-08,-1.25614440700004e-06,4.05412739025732e-08,3.52684046026009e-07
10116,"NR2F6",1.87396790060277e-05,-4.92143849168236e-05,3.2434422032853e-05,-0.0012573248021474,0.000923648198598153,-0.000593895844950106,-0.000174994667292492,-7.5101888469809e-05,0.000297684509211962,0.000796449280131368,-7.66590490892562e-05,-0.000784249627253733,5.63662285541576e-05,-1.05605757353665e-05,-0.00047046991587857,1.70448637545525e-05,-5.49573056505773e-06,1.7109990324684e-06,7.35544869455283e-07,4.89619722413125e-06,-1.22336064659879e-05,-3.52194984825819e-05,2.69921347537465e-05,-9.14337125901278e-06
10117,"NR3C1",-0.0298477282741391,0.0184381716036843,-0.00192112690141256,0.0086072983303113,-0.0133038679221254,0.0081669177143877,-0.0118096608077392,0.016232121932808,0.00162297518513108,-0.00398650193014469,-0.000995423983554357,0.00231426969447263,-0.000795021544884666,0.000838542787144211,0.00023861666965858,0.00303115237506056,0.00167480101432786,-0.00611052393464866,-0.000729080412522148,-0.00210132644089271,0.00280577020562509,-0.0220136596601797,-0.00798250275729109,0.0169353634034907
10118,"NR3C2",0.000145493514683987,-7.18225216928148e-06,-9.70513189325832e-05,0.000308817862478122,-0.000101734865999675,-7.54446515233715e-05,3.04188885038295e-06,5.02268440201137e-05,-0.00208272733240719,0.000348010298639068,-0.00335541932458917,-0.00308451380419236,0.00364454700206952,0.00307743474042609,-0.00114477664689695,8.93398266738216e-07,5.18825912994591e-06,2.93183264510861e-06,1.17598154905211e-06,-2.64132613176133e-06,-1.71869852108911e-06,9.98366043437402e-06,-4.63915247560161e-06,-1.30369385073877e-06
10119,"NR4A1",-0.0605012662066774,0.0317768119815063,-0.0104488658993446,-0.0392087704992162,-0.023058055733014,0.0412297453572596,-0.0104211043327695,0.0140210921585172,0.000152292346521889,0.0133586325545372,-0.02317692084431,0.0094115502872823,0.00903580751307287,-0.0063195976250673,-0.00671672695157149,-0.0123390174463916,0.00741314681813409,-0.0259205980440137,0.0307710277950421,-0.00662748692019547,-0.00328037443101419,-0.035077023023567,0.00193117902160573,0.00930229044075074
10120,"NR4A2",-0.0516081601229144,0.0175303072899412,0.00288013659623552,-0.00838786811412408,0.00752897814460702,-0.0037013274408381,0.00428005319562527,-0.00560013239971113,-0.00189246040990963,0.00596405718895946,-0.00241060264157114,-0.00236845447574902,0.00677102518913867,-0.00201512512471312,-0.00390266055350915,-0.0133123888008766,0.00162059699927197,0.00399835112959438,0.0159836655992795,-0.00520877192847216,-0.000756358708399881,-0.017821403208826,0.0108496585206651,-0.00876141285259032
10121,"NR4A3",0.00883068104956476,0.0100610170798482,-0.0174697836407003,-0.000941083658984651,-0.00708889983109355,0.0103197555267972,-5.67278892103306e-05,0.00018393304412132,-0.000281286633531779,0.000110490358504715,-0.000620035672523406,0.000388689635502488,0.000615980910907545,-0.00021480264383415,-0.000126630935154101,-0.00428421633481716,0.0027458415702627,0.00304847509040856,0.0142128662201519,-0.00784542590524086,0.000272995317612969,0.0282689175919056,-0.0695152611745594,0.0401555807969377
10122,"NR5A2",2.39354877626185e-06,1.33467186900315e-06,-2.87111975283629e-06,3.16165079858612e-05,-2.1864970670367e-05,1.98999266043819e-06,-0.00602052741627069,0.0124183466417831,-0.000497462995742643,-0.00127358951072845,-0.00261873534621082,-0.00146252784289814,0.00123169473789487,0.00177430497277981,0.00163372688673363,1.01485247650752e-06,3.15250790362521e-06,1.81409533978691e-06,-7.20002763661945e-07,-1.58624140382227e-06,-8.08823879509733e-07,3.02506153562936e-06,-2.21093910920918e-06,3.39707948149339e-07
10123,"NR6A1",1.21545257409754e-05,-3.54560343226787e-06,-3.2377860043225e-06,1.62648573120714e-05,7.81720264224097e-06,-1.46804913024988e-05,3.51140326637167e-05,-3.81074184844219e-05,-0.000718561725267488,-0.000541780181928022,0.000842098625925971,-0.000371904205580077,0.000450593171946374,0.000546562743817116,-7.254758257961e-05,1.24766690551605e-09,-7.41352110106939e-10,4.44410046310759e-08,5.74628321963656e-09,-1.59512297754649e-08,-2.60306064028658e-09,0.000120011197408503,-1.59954545320104e-05,-3.67235523524748e-05
10124,"NRARP",-0.00206310378136076,-0.000141994435490108,0.00152593346543519,-0.000106670415497353,0.000237281001526235,-0.000275169145616972,0.0015093971094413,-0.00279364250630586,0.000136393003613108,0.000989515494592891,-0.000153910081387137,-0.00116144456330727,0.00090419037940793,-0.000311653725720017,-0.000316871370585533,1.21191977224231e-06,3.91209309409469e-06,1.37439152754605e-07,-3.52915243934761e-06,5.11482120250131e-06,-7.97543518026011e-06,-0.000654208034446409,0.000609190719604181,-0.000232297990342048
10125,"NRAS",0.00107589049878166,-0.000777245252847161,0.000206548951293555,-0.00159948654561381,0.00195703534839189,-0.000801994807760988,0.00204970084193655,-0.00336069248235773,-7.86183995309532e-05,0.00100485486223152,0.00182518025259461,0.00115461342242776,-0.000765118665713243,-0.000583392526608937,-0.00104202446936483,9.85472855052763e-06,-2.90442917912888e-05,2.0483306669909e-05,1.05684057340611e-05,5.02127506075793e-06,-5.22296231011138e-06,-0.000194955755667163,0.00167142632247987,-0.00115192442266088
10126,"NRAV",-3.44954579058717e-06,4.13147211176753e-08,1.83613650845675e-06,-1.04112272363319e-05,6.85416434505023e-06,-6.45789771746163e-06,-1.71537329357251e-07,-1.53088910530744e-06,-4.66115296461813e-05,0.000182433645673363,-2.49714673913619e-05,-1.58535859628551e-06,-5.19168098523698e-05,-0.000139834703987315,0.000129589551001204,3.39374845612958e-08,-6.60181325544514e-08,-6.95454776664277e-08,-2.56015394611769e-08,5.22871183966925e-08,-1.66508901571625e-08,-3.30429775397333e-06,1.61900698417821e-06,-1.18192886509211e-07
10127,"NRBF2",-0.00376660073767801,0.00101561406984673,0.00161998555995139,-0.00142087582897554,0.0010177082636956,0.000209593822353898,9.09382965319754e-05,-0.000417154650338998,7.66712756385033e-05,4.40368580307019e-05,0.000411295593368632,8.23560314552318e-05,-0.000248531449894379,-0.000216194563681306,0.000130859415700204,8.22855635020975e-06,2.18926427605395e-06,-8.94589833951404e-05,1.33861335593128e-05,9.60792067554578e-06,3.65835988724746e-05,-0.00289222890026796,0.00100691908436137,0.000743872159016146
10128,"NRBP1",-0.00184133334259689,0.000878827807421251,-0.00030438410911417,-0.00617794755998985,-0.00352422806286259,0.00701719779221592,-0.00335485623177087,0.00383788260352824,0.0012836351398999,-3.40273412503311e-05,-0.000764108451502192,0.000524338807461454,-0.000691129380558393,-0.000435207046331854,-8.9784149177516e-05,0.000267394743408732,-4.18044739204893e-05,-3.71326472598576e-05,0.000116546654553367,-5.44653652783608e-05,-8.57552846467587e-05,-0.00703375122558834,-0.000598631249736211,0.00318577875406245
10129,"NRBP2",2.27125318224492e-05,-1.19805107104947e-05,-4.13335189851459e-06,-0.000990253798688075,5.94023554453553e-05,0.000219868347267736,7.32620949659834e-05,-6.6732480818725e-05,0.000926087164572309,0.000738011368527632,-0.00134891383963227,-0.000730502049577141,0.00128909748120417,-0.000533432657481641,-0.000687184303816503,-7.31596446859868e-07,-3.53059467755018e-07,2.68566287360939e-06,1.44206151060215e-06,8.14439810258227e-07,-3.72716555182213e-06,1.57783320249748e-05,6.78854701054264e-06,-1.66795826766517e-05
10130,"NRCAM",5.09304134727596e-05,-3.93348179363638e-06,-2.65459029055359e-05,0.000225300375611043,-8.82355722751796e-05,-2.2951022321262e-05,0.000249444760371952,0.00013550979521501,-0.000236713211734606,-0.00175676007273022,-0.000323964668389096,-0.000749341450148077,0.00166279319415794,0.000713953741987159,0.000213994831235087,2.10078033682781e-05,4.86517528535524e-05,0.000185934394374236,1.74446015804097e-05,-8.70036558253653e-05,-1.7507871479046e-05,1.41734949212473e-05,-5.83751145014703e-06,-1.20630539410422e-06
10131,"NRDC",-0.00495898405285818,-0.00202277131383415,0.00812506771212683,0.00223360572071856,0.0111379671562002,-0.0107732288897432,0.00330331426381507,-0.00744696337960708,0.000131741043043363,-0.00229955452664398,0.00663061112042713,-0.00119131444317213,-0.00115888942884195,0.00192379530617154,-0.0021940795565348,0.000442867995383621,-0.000104621722472398,0.000431951739387821,0.00017091661950325,-9.44779362172259e-05,-0.00023437314822693,0.00208271133428173,0.0041163729802611,-0.00214830648643203
10132,"NRDE2",0.00313783140734324,-0.000659637102607168,-0.00117286855134166,0.00382324444743007,0.000500469949286359,-0.00244737268118848,0.00091827290128616,-0.000496024539478777,-0.000650916414818226,-0.00159259929534813,0.00104623900964778,-0.0014881163664237,0.00213423346873998,0.001050052631547,-0.00102037221465261,-4.14747654216871e-05,-2.99185174424075e-05,0.000230978911193984,2.28383043720357e-05,-5.23726068182463e-05,-3.17839125699213e-05,0.00168986820837122,-0.000486219289807154,-0.000326337965494585
10133,"NREP",5.27438637931941e-06,-2.30019212750282e-06,-3.28163722565729e-06,-0.0406248503489436,-0.0233789831247426,0.0404832697283435,-0.00939853872680626,0.0130377214062866,-1.4345502756026e-05,0.000201890029052738,-0.000978691314763023,-0.000546019675098546,-0.00106923738682135,-0.000672089491231325,0.00230484686405251,6.68666737570885e-05,-5.88863302840389e-05,9.43536643265095e-06,-8.05557727486066e-06,-1.08561130974104e-05,-2.00353552805561e-06,-0.000305983988184542,-0.000292636288740723,0.000221833237901289
10134,"NRF1",0.000983183063874747,-0.000156077739121729,-0.000446705561432501,0.000228690504036366,7.28071935149395e-05,-0.000202565283189741,9.07830814386556e-05,-9.89548212643869e-05,-2.7951619784194e-05,-0.000401333724232647,7.29924917951167e-06,3.40382778944473e-05,0.000349084358110105,0.000307154704771084,-0.000398961675483699,-2.03428353988864e-06,3.71422498036528e-06,1.44066836165897e-05,7.16862952478443e-06,-6.23517537162421e-06,-6.25179194546146e-06,0.000277753548693369,-7.56026936377927e-05,-5.9690166585713e-05
10135,"NRG1",1.29829026147387e-05,-5.88954438879602e-06,-2.47040046393991e-07,0.000191985385858775,0.000298757055774462,-0.00035017396092096,3.06041564300666e-05,-3.05160770560412e-05,-1.12244200032273e-05,-0.00044081380861429,0.000603770971236889,0.000239199952765122,0.000411656816580475,-0.00018228659986529,5.8660746411438e-06,-1.17381435765557e-07,-1.46508662303774e-07,6.27602493877444e-07,1.78295595501449e-09,-3.69296343307165e-08,-8.55360296759154e-08,0.00679848605403714,0.000739090892687867,-0.0030032686593733
10136,"NRG2",3.32162212142554e-05,-1.0284508612957e-05,-7.24426332176684e-06,5.35559580237965e-05,3.49148139218768e-05,-5.34520188933407e-05,2.72018672433673e-05,-2.83686807857042e-05,-0.000236815241107643,-0.000128482176079981,0.000182818715127328,-6.05512792944498e-05,0.000442133993262195,-1.66822038535724e-05,-0.0001123246531218,-5.72246420770327e-07,-1.90009132002888e-07,3.33393427072836e-06,7.10236543279041e-07,-6.49444838973819e-07,-4.68301024773736e-07,1.28488434631759e-05,-8.74309606187878e-07,-4.38628292678107e-06
10137,"NRG3",1.00050911742198e-05,-1.21510517874083e-06,-4.69469308621987e-06,7.59027487365006e-05,1.86806601497742e-06,-3.54657741992124e-05,3.45733959042583e-06,2.80553381634471e-06,-0.00325181364812432,0.00129432311690263,0.000164954490688999,-0.00072553651791291,7.39263627717437e-05,0.00183257280902106,-0.000231834167625659,-8.63801333361708e-08,-1.47370533849956e-07,2.27538616004902e-06,9.94805562795765e-08,-4.9193316593508e-07,-3.2499119017885e-07,5.83997204725422e-06,-1.80551979017195e-06,-1.13635146350472e-06
10138,"NRG4",2.04069170620336e-05,-5.01455537560436e-06,-5.46201911001416e-06,2.32506249044614e-05,1.26694925218157e-05,-2.32879303713792e-05,2.94101785464727e-06,-3.36588517776414e-06,-0.000679103056660808,2.32401640635292e-05,0.000480872538165737,-0.000252113623931473,0.00042117979664279,5.4661936674146e-05,0.000145029991478593,9.37599361605957e-09,5.26110884675144e-09,1.11880532817467e-07,-3.18319477119127e-09,-2.27564654900239e-08,-1.63587376926886e-08,8.85941935069322e-06,-1.28029009292341e-06,-2.42543207598666e-06
10139,"NRGN",2.55847289808383e-06,-1.33380518488304e-06,-3.2126564667617e-08,8.80294043959773e-05,0.000104763803063719,-0.000154827557846504,0.000917201930219304,-0.00168875898251427,-2.21460195374157e-05,1.91490631239656e-05,6.5379565494141e-06,-3.19101941729002e-05,1.13955269279162e-05,1.03860250589333e-05,1.96167468267379e-07,1.93790808964371e-05,-1.27546232570903e-06,2.86480010727445e-05,8.15108997152136e-06,-8.61991120611023e-06,-1.21156266139916e-05,0.000617020637903372,0.000503906697835043,-0.000707446575778753
10140,"NRIP1",0.00271146220577448,-0.000143374620077709,-0.00146940698045759,0.00754225429526025,-0.00917598253685153,0.00743916579973103,-0.0071019087757117,0.0102546320096079,0.000337936628440603,-0.0052337559651874,0.00344246488506556,0.00124585918784685,-0.00392524075596472,0.00362468550974096,3.63948788177998e-05,0.000547039895985349,6.20482556035236e-05,0.000122207905038384,6.71456904334802e-05,-0.000229215237721463,-4.08814900519046e-05,-0.00140088297592974,-0.00958765428612594,0.00827041519730233
10141,"NRIP2",2.40042100020557e-05,-5.38890189574394e-06,-8.06122573289202e-06,0.000359057714330669,5.53780617570891e-05,-0.000241759109802756,1.32857776588561e-05,-1.03952640460872e-05,-3.82845368494853e-05,-1.21763167462227e-05,8.03196912102771e-06,-6.69012920098657e-06,5.68713581747241e-05,9.78278696683239e-06,-2.14819203989092e-05,-3.98202696852793e-07,-4.15833912095817e-07,1.86032074687018e-06,4.01380923084575e-07,-4.60301735689607e-07,-1.92476290868042e-07,9.83541128815167e-06,-2.29455356283022e-06,-2.26470264859509e-06
10142,"NRIP3",2.27346369948449e-05,-6.84132024035549e-06,-5.10804314409192e-06,6.68342777436361e-05,0.00039190985958302,-0.000310151072942316,4.38028686564816e-05,-5.25555329282802e-05,-0.000159683245922457,-0.00012113715610241,0.000387864916554151,-0.000166940614839918,0.000154615036717743,-7.43693006093997e-05,0.00010099060207511,-5.13970907798728e-05,-0.000351064475799463,0.00110220331600431,9.57977656980027e-05,-0.000141238267758479,-0.000103709783351389,0.00926816672668105,-0.000872954346052455,-0.00293403215476323
10143,"NRIR",1.88401031787941e-08,-1.53664451065301e-07,5.97044527121095e-08,-7.30824695664482e-07,1.39476595009124e-06,-1.30556278067075e-06,1.77079909366983e-07,-3.34210157552133e-07,-6.72305214887672e-06,1.82705085773707e-05,-6.18056236527024e-06,-5.69181518442382e-06,-7.89928933431007e-07,-1.20105356441466e-05,1.18244480511023e-05,1.14095228159117e-08,-8.95409233476633e-09,1.56555729097616e-08,-8.80282177604547e-10,3.45818761511368e-09,-7.40883382096454e-09,6.01207229753685e-07,1.54571248401727e-07,-4.74431674817727e-07
10144,"NRK",6.2988714721492e-06,4.42594809359588e-07,-3.96438695640477e-06,0.0225390782465498,-0.0168276981436352,0.00926197157542311,1.16729872684235e-06,1.1488175576462e-06,-3.43809954940577e-05,-0.00012925775019911,-4.80385629800767e-05,0.000113577507973401,3.6244082491919e-05,7.3521662403967e-06,5.35009474031697e-05,-5.67769038315294e-09,-1.88547228102981e-08,2.84575959296596e-07,8.05395807637987e-08,-1.62483478333342e-07,3.80476697423381e-08,7.48256545207558e-06,-3.52979179243977e-06,-6.24424570343954e-08
10145,"NRL",3.29527389182086e-05,-1.04055608735929e-05,-8.51521297426008e-06,1.98334437073365e-06,1.10541114234912e-05,-1.17943527920779e-05,3.91803636830048e-06,-5.54020029375774e-06,-3.63962116303139e-05,6.29139361639511e-06,3.48873233476991e-05,-1.04903898668802e-05,2.36153454964109e-05,1.35722286691601e-06,-1.2358516818018e-05,-1.23051972232148e-07,-1.15082895035313e-07,2.82779751613931e-07,9.94138631747838e-08,-3.08968779295552e-08,-4.16946560581969e-08,9.73565597725776e-06,-7.04175076442591e-08,-4.12641200305184e-06
10146,"NRM",8.69290912643297e-05,-2.8097279660272e-05,-1.67506901257139e-05,-0.000213128599542866,0.000180201228000547,4.32224324520131e-06,7.19883432752254e-05,-9.6783358091768e-05,9.67619878756481e-05,3.0314116911315e-05,0.000142556252368359,3.49152988431617e-05,-2.55980237204067e-05,-0.000117695016671176,-5.156965395881e-05,-2.57372384502336e-07,-2.31161623201067e-06,2.54925428250518e-06,1.7468821851846e-06,1.58096015594157e-08,-4.94452573553203e-07,9.10130406196939e-05,2.17675806182974e-05,-4.42422929065774e-05
10147,"NRN1",1.8084252810665e-05,-2.15112242438428e-06,-8.11836265303665e-06,0.000422110150872569,2.75792194492842e-06,-0.000238285309849521,0.00555828645580511,-0.00413452207815384,-7.12655012658095e-05,-3.32107815154823e-05,1.26187562194403e-05,4.3371048654099e-06,7.39308711350417e-05,2.48833071255259e-05,7.68646795286691e-06,-1.34260303078246e-07,4.87090054643443e-07,7.0296939969486e-07,8.38032613377406e-08,-2.67821661027245e-07,-1.27982264506627e-07,0.000100226363864408,-2.22279004983959e-05,-2.26758310191612e-05
10148,"NRN1L",9.14837203275014e-07,-1.69445047028669e-07,-3.30518931995011e-07,1.03672767709384e-06,1.61054400312786e-06,-2.16218639027265e-06,1.16086431729313e-06,-1.55603644304137e-06,-4.59015416084812e-06,-5.30653049748667e-06,1.26366792341512e-05,-1.20611295697691e-06,6.27874662833211e-06,-1.49150804732415e-06,-1.49450022259511e-06,-1.23364095794749e-08,-1.47326642048338e-08,7.69958386856832e-08,9.49464733908480e-09,-1.76963644529319e-08,-5.01701783818564e-10,1.4986917088187e-06,-2.86120645113833e-07,-3.46545437465965e-07
10149,"NRP1",6.53036559833097e-06,-2.02713699054273e-06,-2.24123005077701e-06,0.0269140263647684,-0.0506133734798405,0.0367531162623113,-0.089634974624594,0.142476256665324,0.00875473890486947,-0.00854672111030483,-0.0101230791218638,-0.00104467775563821,0.00184660008423993,0.00360560262078173,-0.00133048054844524,1.09928856758724e-06,4.856984201956e-07,-1.86356461049342e-07,3.00219224173385e-07,-3.25841463054177e-07,-5.39867721194562e-07,-0.028337268353476,-0.00749235767341012,0.0138571167154285
10150,"NRP2",2.23886761583115e-05,-8.72742746143404e-06,-5.36725044184057e-06,-0.0723612439597189,0.00836615384211986,0.0325021678548576,-0.00946072248031629,0.00458479264084751,0.011087095042746,0.000526141415011746,0.00018615627901543,-0.00038867143675386,-0.00583025636224818,-0.00539638828456242,-0.000359334910126551,0.000149827264497734,-9.1354904708401e-05,-6.33454601969132e-05,3.38757550455025e-05,1.09784196856198e-05,-4.91371941843725e-05,-0.0143185429589325,0.00368122629421658,0.00172600188591115
10151,"NRROS",0.00129670097175041,0.000833224430407676,-0.00146679214322665,2.35951656981487e-05,-7.55660321821596e-06,-5.01840809128826e-06,2.17807229692827e-05,3.05817198393841e-05,-7.16784030741337e-05,-6.93861065015028e-05,-3.12336229047514e-05,2.77118354205902e-05,8.7452006356173e-05,1.13419464670279e-05,3.62031194766053e-05,6.66867530383533e-05,0.000131373418795664,0.000191864578704031,5.70828618103654e-05,-0.000177433763081128,4.20868855706725e-05,0.00556767041083901,-0.0043417088120773,0.00159696140255049
10152,"NRSN2",2.54408147669203e-06,1.60580511446377e-06,-4.83746318973933e-06,-0.000331685641933991,-0.000621022761686079,0.000712666376132965,-0.000101795581783057,0.000162361489221851,0.000277882287178989,0.000110043769879304,-0.000533116431913039,-0.000282917846020937,0.000129828622939256,-0.000229124736094711,0.000219372390591911,3.73610815708373e-07,5.8170871855566e-08,-3.2977381854056e-07,1.21550995019183e-07,-1.39733967431917e-07,-3.36611125905402e-08,-1.26483180586349e-06,-2.02705938976921e-06,1.81944352180342e-06
10153,"NRSN2-AS1",-2.61253151105432e-05,1.80973460969745e-07,1.53429764550508e-05,-2.18417011601446e-06,6.56393273225716e-06,-8.19637948833124e-06,2.73185289279647e-06,-5.04665497526828e-06,-5.33781178297982e-05,6.50628243404033e-05,-3.95982137834246e-06,-3.28699444687492e-05,7.98198622160512e-06,-6.65930676342754e-05,9.14671816928643e-05,-9.83364676136284e-08,-1.92505704158453e-07,1.68700692509372e-07,-1.50245199592148e-07,1.50826200720416e-07,4.329926142279e-08,-1.03233745261052e-06,1.42138527586022e-06,-7.89917448818679e-07
10154,"NRTN",4.24906756654124e-06,-6.66091093456077e-07,-1.87992936140235e-06,2.9846567027274e-05,-3.28646789697051e-06,-1.11881569984881e-05,1.62355479918512e-06,-1.19666275952248e-06,-4.03475789406558e-05,-2.19286825577152e-06,-2.60353293133884e-05,-1.01163115179047e-05,5.81982658809704e-05,-1.67514902110396e-06,8.23122163956074e-06,-2.83089927360228e-06,4.47346545968335e-06,4.74958055403379e-06,2.44026012612809e-06,-2.19473535675384e-06,-1.4524401600849e-06,2.81014728524932e-06,-5.90725214822434e-07,-8.09583395212429e-07
10155,"NRXN1",1.14462582978558e-05,-1.90483182324045e-06,-4.32844786561761e-06,0.0247689503119371,0.00155738956057187,-0.015399480325158,1.13653159660231e-05,-8.80695872657841e-06,-0.000222298782121053,-0.000116996861473315,3.78907969792429e-05,2.9619568401127e-05,0.000167379258314317,5.71647639708103e-05,6.78189343769961e-05,-6.1966748243799e-08,2.55799617428769e-08,3.73968380518501e-07,1.26440522368705e-08,-1.09844276481577e-07,1.09116886213821e-08,1.39180180188518e-05,-3.76525550073524e-06,-2.5826964827182e-06
10156,"NRXN2",6.46598484730411e-07,3.77069436921646e-06,-4.66144899077688e-06,0.0165760955873672,-0.0231842007190875,0.0103587921058967,-5.51851662742137e-06,1.06619952035691e-05,-2.68447124138484e-05,-0.000100487625584399,-0.000283280400034137,-9.0483867101908e-05,0.000133816645462943,4.44557332881043e-05,0.000119410533583113,8.49348629458128e-09,7.36831231482347e-08,3.49289928414172e-08,-8.94296887249462e-09,-8.0628467911426e-08,1.52351441023405e-08,2.38722630906499e-06,-6.93980311785827e-06,4.07828567216034e-06
10157,"NRXN3",2.66002693083336e-05,-6.02255053245465e-06,-9.17267518298381e-06,0.00523538132888471,0.00299081363947785,-0.00561997212991833,3.43662536437441e-05,-3.58638332867138e-05,-0.000318444070934697,-6.10785050455229e-05,0.000208302280862482,-9.58558418305811e-05,0.000180098790932182,8.62755045377971e-05,3.18723863497351e-05,-1.19665251185447e-07,-8.31376185465132e-08,8.34259038782065e-07,4.37159903502038e-08,-1.6846530300895e-07,-4.8386743502247e-08,2.42397733858505e-05,-5.11897456721579e-06,-6.07999785907387e-06
10158,"NSA2",-0.0710104033193338,0.0246548881175992,0.0296324087698265,0.00868014139557565,0.0043857897022354,-0.00845412412011052,-0.00109396876540273,-0.00221434741318969,-0.00237439342726777,-0.00183635769166059,0.00534612887617715,-2.08253627447211e-05,-0.00117032243504041,-2.67730201618677e-05,0.00269281304759453,0.00176323396489453,0.0064665844632385,-0.00506885282065872,-0.00358453713430871,-0.000912182669023636,0.00284935070253894,-0.0292623104952791,0.00923033276422743,0.0101786282042079
10159,"NSD1",0.0219590598649615,-0.00530168755895402,-0.00649841985101508,0.0122253758636232,0.00833739157638561,-0.0131262525250874,0.00461670203729932,-0.00682872701857935,-0.00210332866808191,-0.00562042699714143,0.00820606338537123,-0.00170440882731342,0.00216043391083026,0.00218016708300817,-0.00194721686846811,0.00016995293513565,-3.14032941097629e-05,0.000229476760934338,8.1907508402971e-05,-5.45272065100567e-05,-0.00011510539713151,0.0162206167511637,-0.00227319435193684,-0.00470465401087538
10160,"NSD2",0.00160685082192955,-0.000709461475433029,-0.000180602218701651,-0.000325658035919397,0.00161039549407613,-0.00131684594769511,0.000914454970672438,-0.00148420634180672,0.000371122546676583,0.000684322716395849,0.00673580298484195,-0.00193689948733013,-0.000170182968644375,-0.000808817651125919,-0.00236170581024702,-2.67783874298312e-05,-7.60551004007356e-05,7.88509850759776e-05,4.11599942970715e-05,2.02777513542736e-05,-3.50013345580209e-05,0.00116142352139753,0.000130391202327486,-0.000586880633653097
10161,"NSD3",-0.0278616241538731,0.00643154282808746,0.0144154826152771,0.017610561267551,0.00616524098862011,-0.0143641417549804,0.00423907795740361,-0.00460969905659824,-0.00722969443972161,-0.00226861902409814,0.00800358756360638,-0.00139476449286234,0.000917918610219413,0.00697972369903333,-0.00321135743467525,0.000464367426784546,2.86702218033135e-05,0.000640422667711139,0.000184414048483115,-0.000205841101388022,-0.000243183200796906,0.00884487353171176,-0.000696880860269177,-0.00253842007875096
10162,"NSDHL",1.61110787756871e-05,-1.13887063259598e-05,1.93486008896085e-06,-0.000157611105744351,5.9163581568325e-05,1.69736200188419e-05,1.46035944337166e-05,-4.60814737121899e-05,2.76023727414662e-05,0.0006566737049978,0.000163137889972462,-0.000402698486402359,-0.000396935766717945,0.000145664351173881,-0.000328827808458995,1.27995495173435e-06,-1.69853971025757e-06,-8.9418224597935e-07,7.93815576893318e-08,5.52045877417512e-07,-1.62744573284469e-07,-3.0372691917977e-05,2.81690073482305e-05,-9.62429471561285e-06
10163,"NSF",0.00200387430242209,-0.00107277780255292,8.94992780308195e-05,0.000362700459856023,0.00063639349154194,-0.00091125642269897,0.000619128071908786,-0.000857210210865841,-0.000805714597216492,0.000809664409456698,0.000274190294849385,-0.000404517279597142,-0.00012283972044308,0.00067834311456999,-0.000352965298784726,-2.29462287531199e-05,-5.91429270384609e-05,0.000124118553476904,-3.06805914378428e-05,3.55341446519695e-05,-3.68270463979974e-05,0.00108511056962322,0.000442242515975748,-0.000828960312131836
10164,"NSFL1C",0.000940268882305239,-0.000577711730592295,-0.000226878819528517,-0.00160796412965919,0.00135742093935129,-0.000541529798897418,2.92161376675275e-05,-0.000334638213856211,0.00128035546089961,0.000157863717698226,0.00131096680714048,-0.000336533445965236,-0.000191707765624482,0.000148476749514276,-0.00199659448925369,2.75006246589957e-05,-5.73137219845303e-05,8.55085149006877e-06,7.10252435907229e-05,3.24910854702295e-05,-7.03058381047716e-05,-0.00113951246371889,0.00116175102299494,-0.000571975745120149
10165,"NSG1",1.50807341015769e-05,-6.58540364767088e-06,-8.35938525404755e-07,1.85007598736711e-05,1.34560725804138e-05,-2.34157625079672e-05,1.55101500755979e-05,-1.66919534144897e-05,-2.5863241653067e-05,-9.98250858619133e-06,0.00010131426078685,-0.000126935435519734,0.000234711829773161,-5.54689741491404e-05,-6.46625754351685e-05,-0.000316843847201031,0.000187125257384201,0.000964926521521157,-0.000110268106995311,-4.13814848435477e-05,-0.000144014015749051,7.65984485834262e-06,2.46699319106029e-07,-3.1893366232289e-06
10166,"NSL1",-0.000110374690077674,0.000535414438598105,-2.40818214486231e-05,0.00413584811301993,0.000103686527427251,-0.00249317638509924,0.000443062750172167,-0.000109931505139021,-0.00110343900365389,9.25737539698147e-05,0.000199904782517848,-0.000674915809253731,0.00055214801812408,0.000506715628074009,0.000332743302691152,0.000167739464164444,-8.92982293649779e-07,0.000170171146110957,-4.69281382200459e-05,-7.57825168779524e-05,2.00107491892401e-06,0.000923530030978171,-0.000691906328139712,0.000530856678536715
10167,"NSMAF",0.00673218603617971,-0.000658879578800477,-0.00312466391631424,0.00466028460307391,-0.00138723977237399,-0.00136478975155916,0.00019631427600074,0.000558577151888918,-0.00125309484033084,-0.00242338608192676,0.000778664265262531,0.000255459731157146,0.000757085846272873,0.00242589463925614,-0.000520592186793016,9.57829710940208e-05,9.20417071863571e-05,0.000306035029325426,-0.000145037245128757,-9.85812083268371e-05,4.94165784784091e-06,0.0142004902324404,-0.0059143331949229,-0.000614680692740992
10168,"NSMCE1",-0.00176248637138768,0.000249880985319519,0.000898011644215796,-0.000571927549193565,0.000126221721629508,3.49172559156954e-05,-0.00018971301926881,0.00015586301988811,0.000126672635730507,0.000206928624769278,5.20698172118991e-05,8.92999203346498e-05,-0.000283792373943585,0.000191013767504147,-0.00017259205845899,-8.97100389087162e-05,0.00126515655909412,-0.00717822200227932,-0.00651430735726183,0.00223997225142307,0.00463690610527215,-0.00262347613116064,0.000922882394493269,0.000519224639047086
10169,"NSMCE1-DT",-7.39945250466796e-06,1.18228706615545e-06,9.5811704364008e-07,2.32785150157991e-06,3.58197269297487e-07,-2.88071308714981e-06,1.5873461419457e-07,-2.91199904635386e-07,-1.86183166782696e-05,1.28853587171354e-05,-1.13821340487999e-05,9.27239992316749e-06,4.46641424074363e-06,-1.78626434709725e-05,2.16296654297414e-05,-0.000183025509793041,3.65935896188062e-05,-0.000110644811186947,-2.53752082626744e-05,9.00711233557802e-06,8.14634607679091e-05,8.09929432388778e-07,-9.77012397529516e-07,2.17951507237337e-07
10170,"NSMCE2",0.00150110706929452,-0.000531183110643686,-0.000215044995453615,0.00136556735308618,0.000826466262957998,-0.00136319732497733,0.000372884998662988,-0.000326543516673399,-0.000616776669299794,-0.000690454167455542,0.000877407497823784,0.000446227303265567,0.000321036852947373,0.000658818158938846,-0.000550029692285357,-9.62131467439827e-05,4.70718463100751e-05,0.000117306014700858,-3.12374256795779e-05,8.79544052203307e-06,4.53550552673143e-06,0.00172173154692195,1.15145716143394e-05,-0.000676928119653402
10171,"NSMCE3",-0.00930923158695533,0.00431399505075196,0.0012131995432277,-0.00165514102495225,-0.00126378301469253,0.00204942921518883,-0.000958891578324101,0.00146856813018781,0.000546203606576891,-0.000162305004441478,-0.000410918648873121,0.000205678687054109,-0.000233463952345583,9.37078459104967e-05,-0.000185306671985777,0.000143580201750134,1.73898890717353e-05,-0.000289097607788204,-0.000113416472133923,-1.2101231764303e-05,7.96789624229703e-05,-0.00133887431116653,-0.000229743268381191,0.000825408118148371
10172,"NSMCE4A",0.00255094569393943,3.81041101021961e-05,-0.00103769050896262,0.00254444098565147,-5.92609544614097e-05,-0.00142636035926787,0.00112151286449701,-0.000645219630592452,-0.00123924002328201,-0.000690844367847118,0.000502407337008297,-0.000293550664756721,0.000545780964429611,0.001314422691579,-0.000294333546726578,8.07345287915121e-06,2.13954723155393e-05,0.000189423088244941,-5.90468483463439e-06,-5.01730622377034e-05,-2.02357898100357e-05,0.00116273995799141,-0.000223788753221301,-0.000222690822436312
10173,"NSMF",6.66326369834148e-05,-4.62679882271891e-05,-1.17819995408407e-05,-0.00272559560294833,0.000467627564168721,0.000967087019486153,4.91874173056853e-05,-7.36856116546801e-05,0.00256600929524142,0.00214610472681956,-0.00218467814463263,-0.00183962538305048,0.00205218255988576,-0.00149168541874723,-0.00186734815590319,2.3702015970376e-06,-5.33085835959276e-06,-3.45342386678451e-06,5.87226106952985e-06,1.54377998956941e-06,-4.07974880963689e-06,-6.06274452508848e-05,4.98550078155713e-05,-4.10766708730462e-05
10174,"NSRP1",0.00432885738869588,-0.00255017568226972,0.00139776987188332,0.00299246530995533,0.00659166045759787,-0.00730816773979944,0.00451875404693138,-0.00815349197102585,-0.00145235520372072,-0.000174257373995356,0.00223484323940876,-0.000700938249689397,0.000114572946686149,0.000398148353423922,0.000195133979838079,-0.000107273061181361,4.03794899307737e-05,0.000329880329040573,-3.93364084386036e-05,3.49062859031494e-05,-5.21542805615755e-05,0.00280599166544124,0.00146459401399484,-0.00209285953191755
10175,"NSUN2",0.00191038742157198,-0.000848244878137385,-0.00016788506701795,-0.00100101525854202,0.00150725757426499,-0.000951992061473402,0.000831752930513747,-0.00129452364377468,0.000146774846844127,0.00122468541812601,0.00479187654031018,-0.0015369391628946,-0.00129490934352348,0.00158343294630897,-0.0033522460030704,5.0308395336094e-06,-1.29092055601373e-05,1.50969744836375e-05,5.20095111456678e-06,3.09575131791991e-06,-7.52993507935895e-06,0.000609640027423127,0.000109100050013803,-0.000309793976625822
10176,"NSUN3",0.000899113768646983,-0.000306737504934421,-0.000159212521219747,0.000437036556433288,0.000313755217256644,-0.000532761142115615,0.000360432461901396,-0.000494934551919408,-0.000890233721993443,-0.000155904059923297,0.00057844983002816,-0.000397572568003603,0.000214442999763835,0.000394412642265674,0.000219657228038285,1.30167939630673e-06,3.91292510153459e-07,3.75999771788447e-05,-7.26636264126759e-06,-5.67654982644774e-06,-3.51799305338664e-06,0.000746702249467323,-0.00010090991990824,-0.000228210804000834
10177,"NSUN4",0.00162627813304383,-0.000199035353054196,-0.000592322515564397,0.00100923756823876,0.00051597541049437,-0.000818860480090457,0.00098309883860854,-0.00106854434597783,-0.000699215226352347,-0.000711537715275933,0.000973324382953002,-0.000453433802893433,0.00174253474956359,-0.000139649385942504,-0.000355043149688479,-2.33780183265098e-05,-8.15855628299436e-06,9.72676490555259e-05,6.06056388917891e-05,-3.53838270822954e-05,-1.15763476194001e-05,0.0011879420738741,-0.000271187377207801,-0.000230621152588328
10178,"NSUN5",0.000908555692251572,-6.65920940882061e-05,-0.000338598945139895,2.35784083374668e-05,0.000463938302782058,-0.000509350090203082,5.71174674369856e-05,-6.51358383981377e-05,-0.000256090446542699,0.000119657208587093,0.000308880100899493,-4.45672350940798e-05,0.000462923587754704,8.73181953938252e-06,-0.000414808440083999,-6.58899151678186e-06,-2.99695540964017e-06,3.14050158461446e-05,3.45484787757291e-06,-2.73707111991194e-06,-6.76129093185937e-06,0.000294795427749689,1.02865997145443e-05,-0.000117861569933801
10179,"NSUN6",0.00521533847236259,-0.0009307102208823,-0.00211464688899289,0.0017932539579542,0.000175596408421979,-0.00112471564847861,0.0011872041766542,-0.00105769202201097,-0.00147529648568216,-0.00130753919198705,0.00127347863157031,0.000170081948587105,0.00103614666706705,0.0012422020350456,-0.000596791691865893,-0.000390805943753027,0.000174289061034627,0.000497959235749372,2.02201453533364e-05,-0.000121998580508274,4.83140877966356e-06,0.00124990295625204,-0.000254437938213918,-0.000300611691155152
10180,"NSUN7",0.000106186808855512,-2.76012035737554e-05,-3.29880879194611e-05,6.26232220681404e-05,1.88345550043286e-05,-4.76435116751022e-05,6.76380265572469e-05,-7.48644334453197e-05,-0.000936176209175209,-0.000299460287791882,0.000661287385370355,-0.000636962763556404,0.000278059305217902,0.000843393770736168,1.72450417669493e-05,-2.96410909416142e-08,1.35037270625785e-07,3.57441854164977e-06,1.85428551575562e-07,-6.86013636389543e-07,-4.74811506446561e-07,0.00011099646902028,-1.61090322706917e-05,-3.3518264992468e-05
10181,"NT5C",-0.0079552653417282,0.00119697132670235,0.00335114573146518,-0.000509283956307232,0.00084786977540372,-0.00109642787329506,-0.000232238165745284,0.000177929679566522,0.000337223890684322,0.000511024693981189,-0.000101826568083832,-0.000278607609872436,-4.49736620492238e-05,-6.99469343561531e-05,-0.0003895419762722,-0.00026357095064024,-0.000287414465476545,-0.00119274765112115,-0.000376124568211585,0.000663717486499843,-0.000120323596784545,-0.00402408074533,0.00146297669439408,0.000386773122616747
10182,"NT5C1B",3.62480271305414e-06,-6.72122518346062e-07,-1.31599770719854e-06,1.36768007708448e-06,1.84521973523842e-06,-2.36462420948298e-06,7.06488391573873e-07,-8.30670616107583e-07,-1.27941153270909e-05,-2.43014538858933e-06,5.54879632697908e-06,9.80494215806332e-07,1.21814727285692e-05,8.86327155597308e-07,-1.89847893316616e-06,-3.8236745964961e-08,-1.84470127630506e-08,1.29811838638443e-07,2.02923407178252e-08,-2.88787108766622e-08,-3.62638991115912e-09,2.75688987804006e-06,-5.74604184733782e-07,-6.42623652289306e-07
10183,"NT5C2",0.000938495917680778,-0.000334193204261818,-0.000331442682940349,0.00185597208950104,1.75166330793931e-05,-0.00100879968330197,-5.80886067981741e-05,-2.15833755234688e-05,-0.00277121154599804,0.00115455049741118,0.00403164162852372,-0.00423289171591965,-0.00325880130356752,0.00241106705727653,0.00149483635925508,-1.59309988958461e-05,2.16496841854462e-06,-1.16881290716569e-05,-5.45061857079255e-07,3.2020678149845e-06,4.71228918397582e-06,0.000680688428083286,-0.000474304628154764,-8.67272015955103e-05
10184,"NT5C3A",-0.00151366357229962,0.000320729879469262,0.00228890562348024,0.00255309261853909,0.00165216617074397,-0.00289020052379339,0.00244319386916004,-0.00345601792005828,-0.00282220920091209,3.21292378095954e-05,0.00375612526526322,-0.00195425737846377,0.000341233438317547,0.00104546334943982,0.000867501553826679,8.86564908525108e-06,0.000126358043166807,0.000381585646532789,1.26122254565225e-05,-2.36876347303899e-05,-3.69838795460606e-06,0.00118319456645022,0.000699531685771851,-0.000774254662332958
10185,"NT5C3B",0.000365080936470524,-7.35828199189371e-05,-9.44238303800442e-05,0.00152612945684873,5.1129495819717e-05,-0.000685162196220819,0.000108645307245669,5.00233498340092e-05,-0.000131315536985829,-0.00022693391174083,0.000217337646776994,-3.35283289500824e-05,9.23653315729112e-05,0.000184837698704594,-4.26638053078442e-05,-2.57145807598818e-07,-2.88985053499417e-08,-9.92655285933179e-08,4.78855664207235e-08,1.46348264506952e-07,-1.01192456892338e-07,0.000196419560666088,-6.16245864235217e-05,-2.8197309392618e-05
10186,"NT5DC1",0.000829704915996353,0.000146312225132875,-0.000420188660244423,0.00235545750043017,0.000126940889738219,-0.00156891909453912,0.000353989281937141,-0.000392061075317933,-0.00140208670559685,0.000239588642192619,0.000392520054430754,-0.00017508733307956,6.78825200205602e-06,0.000848288958151892,-3.14365092800753e-05,1.1892193027002e-05,5.98321483042343e-06,4.44613916865843e-05,-1.34849598995928e-07,-8.89854034310098e-06,-1.22477747258119e-05,0.00062410089499266,-0.000109843611430892,-0.000156933417737089
10187,"NT5DC2",-0.000259942536580252,0.000157177389763936,-5.12619349069889e-05,0.00664749983440878,-0.0208854390069696,0.0155111545955579,-0.000204362474343366,0.00033829284393454,0.00388245126593273,-0.00212128441937952,-0.0070557026785598,-0.00403186903661109,0.000845385702909364,0.00269070502980108,0.000427174693242149,0.000295862039513554,0.00034283265848786,-0.000568565080973318,-0.000192467614295006,-6.75738741452188e-05,4.20774968126879e-05,-6.30772116600877e-05,-5.71717082290884e-05,5.79184890969142e-05
10188,"NT5DC3",8.82787644349114e-05,-1.84449233492231e-05,-3.39005001718751e-05,0.00110477283679975,-0.000277899356306373,-0.000185907168293844,4.17915741183751e-06,-2.30232331083062e-06,-0.00019636652006029,-0.000535810098290191,5.77805710046698e-07,-0.000455580238915433,-0.000100981937973087,0.00110139560255147,-0.000270260588405716,-1.4080948574993e-06,1.11543844847766e-06,3.017081965505e-06,4.35064714927565e-08,-6.12024756639955e-07,-6.63015143329742e-07,9.22132704755473e-05,-1.6179552474945e-05,-2.93009518752208e-05
10189,"NT5DC4",2.47555340956235e-05,-6.27386877893365e-06,-7.01649238522161e-06,1.79071537835306e-05,1.11116682890692e-05,-1.65726860227836e-05,5.5603708727482e-06,-5.98662793201709e-06,-0.000195449042846066,-0.000100447323813986,0.000284911021521311,-5.78673331233874e-05,0.000164148838672608,3.42966364145989e-05,-3.26377872382112e-05,-1.32661074255619e-07,-9.51930333808494e-08,6.42504019788393e-07,1.29822463759396e-07,-1.22623632766431e-07,-7.14580838485704e-08,3.02076950796195e-05,-5.18744585881927e-06,-7.62245816919767e-06
10190,"NT5E",0.0002624703047124,-0.000181677852799804,2.92618544861872e-05,-0.0119710414225747,0.00771248605979586,-0.000192115464096744,0.0015087070974386,-0.00317440013844037,0.0137490928988526,0.00157739330127165,0.0195857274283633,0.00365017263857902,-0.00982636787519451,-0.010127254873011,-0.00498509230209869,5.40376558721548e-09,3.68737432545961e-08,5.25570464284234e-08,4.57781164002849e-08,-6.64100508475334e-08,1.28606389719298e-08,1.89175995862478e-05,1.73146845311507e-05,-2.29452921901406e-05
10191,"NT5M",1.95890618113516e-05,-3.95218052424346e-06,-6.54668229757535e-06,5.93295057731989e-05,-1.09806998386754e-06,-2.91166477893059e-05,1.92309556356575e-05,-1.21829978961153e-05,-7.77528595757999e-05,-5.3466977205866e-05,3.38397447824015e-05,-1.99979407241685e-05,9.21089056703303e-05,2.64249209093953e-05,1.06363827712695e-06,-5.55782445599332e-06,3.21979275054869e-06,2.83710870826265e-05,-7.3199582743296e-07,-6.14494299469022e-06,-2.75806996920727e-06,2.28132231975078e-05,-5.20225117051857e-06,-4.76730595148857e-06
10192,"NTAN1",-0.000453806095313045,0.000395182794501054,2.18488715250328e-05,0.00205265332732747,-0.00211450069471405,0.00139536344775274,-0.00237527026809742,0.00359355026747282,-0.0002449038533412,-0.000924765082634319,0.000578075447545124,0.000759858278574082,-0.000322114256504528,-0.000124497316052644,0.000890927598944282,-2.29512591879496e-06,3.9306812161449e-06,6.57965255795162e-06,1.49900133117092e-06,1.64898247874358e-07,-8.40057586798505e-06,-0.00421146803430204,-0.00212881125481366,0.00460298708521516
10193,"NTF3",1.38619972182972e-05,-2.79028761592772e-06,-4.91807481749007e-06,0.000175347113782084,-3.21306659338e-05,-3.34343140783433e-05,4.0622020246913e-06,-1.1141932090893e-06,-3.49543301280867e-05,-2.84079027970683e-05,-3.52481689434342e-06,-2.3076538462424e-05,3.15504728452411e-05,5.50757554940981e-05,-2.72647708833233e-05,-4.13016832710753e-08,-1.6395341336114e-08,2.72387385682818e-07,4.96789430222284e-08,-8.31323864319042e-08,-1.15599514808625e-08,6.60535875681395e-06,-1.68386182095326e-06,-1.46281521579644e-06
10194,"NTF4",2.48466595990081e-06,-1.06703494309322e-06,-2.64593263813762e-07,-9.27667754632201e-07,4.62318666764737e-06,-3.45437381493986e-06,1.00618052510937e-06,-1.4464680602756e-06,-1.29719826096405e-05,1.00118086621368e-06,8.54223810404425e-05,-4.81327741543057e-05,1.21992247513173e-05,-2.43386330345973e-06,-1.79981593188739e-05,-8.05407940408003e-09,-3.46953387988512e-08,5.76910683328669e-08,1.98748162044658e-08,-2.53744510966444e-09,-1.35399213615441e-08,2.55424115944722e-06,-6.69127190996629e-09,-1.02756893131715e-06
10195,"NTHL1",2.74924890399075e-05,-3.03487952321503e-05,1.42849781636014e-05,0.00021466034896614,-3.8163083219693e-05,-7.53066367348878e-05,-0.000109551205276466,0.000239062482742474,0.0001040054000485,3.37909044577813e-06,-9.78389655456921e-05,-0.000193514807990239,0.000184124024432931,9.73857399806786e-05,-0.000186466975323326,-3.44441039644287e-06,5.0280694333031e-06,4.04606168221907e-08,5.97773801057693e-07,6.16576050308056e-07,-2.74653106621048e-06,7.05744742228049e-06,1.62371426968068e-05,-1.67163383447703e-05
10196,"NTM",1.05445134519283e-08,-6.80780723359788e-07,-1.61289094314604e-08,-0.0679729364479797,-0.054267819294223,0.0857189228417512,-1.84023344400217e-06,1.82166734721201e-06,7.34707814354632e-05,2.06576928577351e-05,-0.000140787818623043,-2.04437996787204e-05,-0.000116064014385191,1.57311498916869e-05,5.34665236812867e-05,0.00011657130206825,-5.78420381982643e-05,-0.000496394548779131,2.40987338883349e-05,8.10808286755244e-05,-0.000117250446774927,-1.07735266251897e-06,1.73736504182722e-08,-7.60656575727288e-08
10197,"NTMT1",-0.00103210576542879,0.000237679682562965,0.000412587751742554,-6.47788008065082e-05,3.26858734285067e-05,-0.000167382122572527,-6.42754861338331e-05,-3.46305178482341e-05,0.000175594273429348,0.000148126647827724,-0.000157371059723773,-0.000312662132518496,0.000182055793457226,-4.06627668851929e-05,-8.15919744679161e-05,-8.52903233580142e-05,7.59032867340442e-05,-7.86031819593366e-05,-4.95086350613211e-05,2.29908667251454e-05,8.11684869604679e-06,-0.00114133309889652,0.000453091752762352,0.000101686126398413
10198,"NTN1",9.571293749114e-06,-4.19135833388253e-06,-1.86169305612347e-06,-2.42657923718565e-05,8.48103673556314e-05,-6.72744899621251e-05,8.04141036670774e-05,-9.1831981853327e-05,0.000103019849778696,0.000160550617099189,-2.41431410015096e-05,-0.000329973078470786,0.000105891258195304,4.13931069107154e-05,-0.000150504829069003,-1.51961345989156e-07,-3.72958396217679e-08,1.87189394849662e-07,9.2911226981968e-09,4.08371953312467e-08,-1.02861349606647e-07,5.937496219807e-06,1.35623379934049e-06,-4.06866162359804e-06
10199,"NTN4",1.42178050936154e-05,-3.77017716819038e-06,-4.84868915719754e-06,0.000989756346308083,0.000667235882237326,-0.000661243340586218,-3.36161649987611e-06,0.000101754573993684,0.00240304832748942,-0.00289259156482853,0.00440459878920662,-0.0055780616115355,-0.0010821039310653,0.00110259962511562,0.000306331586894721,4.33053784710767e-07,-6.93760978945042e-08,3.7823429390735e-07,4.87062541989455e-08,-1.39831928148519e-07,-1.41459347041475e-07,2.42735549763495e-06,-7.15324957232112e-07,-4.29947781104947e-07
10200,"NTN5",2.81844218334187e-05,-8.39588205100577e-06,-6.63903730198126e-06,1.38563729926353e-05,2.05972902079947e-05,-2.34801395056739e-05,1.68020044615774e-05,-1.9140682369865e-05,-3.67177644632058e-05,-4.6986870230279e-05,8.98356329676429e-05,-4.37517514825092e-05,6.993064119599e-05,1.15256025568776e-05,-2.60563175323591e-05,-1.93777008557921e-07,-2.91068215514812e-07,1.87671511271273e-06,2.78931385706088e-07,-2.74331842495701e-07,-3.43331930080546e-07,2.11932731897615e-05,-2.56257204291337e-06,-6.50788931616482e-06
10201,"NTNG1",0.00106453971766927,-0.000260660924719536,-0.000296500308900075,0.00177228575431815,0.000702053217362576,-0.00141072921787972,5.88014751763878e-06,-6.44705689689916e-06,-0.000215526396551253,-0.000262941232358954,0.000336105437401427,-8.60615927806119e-05,0.000262971325026688,3.6381186708958e-06,0.000108935992995645,-5.3380297046322e-08,-3.70647590763149e-08,6.01702574779743e-07,2.09229807024789e-08,-1.03207543126039e-07,-5.55698871158702e-08,1.50267785563461e-05,-2.55349070444402e-06,-4.09041729853883e-06
10202,"NTNG2",5.17911285996665e-05,-1.07296824858695e-05,-1.66761396916349e-05,1.90358046241008e-05,4.20933642347677e-05,-1.14678936061435e-05,4.0393888740478e-06,-3.26661196474651e-06,-1.28428390636736e-05,-2.06904269666703e-05,-1.82548744231142e-05,1.92736200396302e-05,7.99442280715028e-05,-2.04686376628687e-05,-2.09002317887573e-05,-1.09738068886883e-05,-5.29475733510004e-06,3.87329201920994e-05,1.08782545279224e-05,-9.47018176665388e-06,-4.743425849028e-06,0.000138396533223375,-3.00819611863176e-05,-3.26022014994206e-05
10203,"NTPCR",0.000323327781886623,-0.000142332859424165,-2.95695187134988e-05,0.000516685424543054,0.000496833608146709,-0.000725278490185155,8.8691194149066e-05,-0.000177589065615649,-0.000488352956229711,0.00016228728478165,0.00010843990196847,-4.9043268292461e-05,-9.99579270572019e-05,0.000301183799235864,0.000114157993954793,-1.87707370909596e-05,3.97525205045472e-05,0.000102293040781865,-5.4175798374552e-05,-1.89518519824093e-06,-1.36955308596347e-05,0.000454174082703571,0.000108150366621383,-0.000280228681060031
10204,"NTRK1",1.42769980672354e-05,-4.08528510169804e-06,-3.77099719472633e-06,3.86741985040233e-05,4.04935779875362e-05,-5.53485760533751e-05,3.66672611778847e-06,-3.99309891194041e-06,1.28821720203188e-05,-8.42535477697171e-05,0.000113505438081829,-7.21698635668533e-05,0.000128956465464525,-1.63495207943478e-06,-5.90597546801182e-05,-0.00303097120344958,-0.00215363017118277,0.0117824803215475,0.00284632864915457,-0.000801139162200853,-0.00276062351772035,1.32174548834128e-05,-1.50839016953149e-06,-4.28835441201684e-06
10205,"NTRK2",3.17280966485482e-06,1.14891638685915e-06,-2.41991578194975e-06,0.0748955527560885,-0.0291508428750431,-0.0127303986426331,-9.22380301962436e-06,2.9879759311504e-05,-0.000674463536759908,-0.000481731821973733,-0.000712987665174999,-0.000138577945151289,0.000645019190223518,0.000263551683247503,0.000644960805380331,1.32954220661602e-08,1.35290241975587e-07,1.61171681890486e-07,-1.22303017776222e-08,-1.17662633733524e-07,1.548154503256e-08,2.76819598989928e-06,-2.04111634724402e-06,6.67052011769019e-07
10206,"NTRK3",1.93949430891107e-05,-2.45242596139189e-06,-8.36300050632432e-06,0.00592551164998402,0.000218954839509051,-0.00331080260776881,1.75365724175693e-05,-1.06186962275444e-05,-0.000148774008688114,-5.87707092682867e-05,2.07345762304477e-05,-1.70441564331477e-05,8.77623887084709e-05,3.74130321722038e-05,6.41250373119111e-05,-3.95006229797793e-07,1.48966167792727e-07,1.69493452653147e-06,3.70102614710748e-08,-3.94431217455895e-07,-4.68465250146335e-08,6.94876868629556e-05,-1.96063412264062e-05,-1.29432914507233e-05
10207,"NTS",3.97905778920291e-06,-1.91119966261088e-06,-2.099084019413e-08,2.29820870913281e-06,2.14654183991106e-06,-3.06997168900681e-06,0.000231737692584872,-0.000338337805049291,-0.000211839275850274,0.000369673325161584,0.000267374537047237,-0.000317032542045778,0.00032600743302264,-0.000200909018941431,-0.000151968308875744,-3.71187442325006e-08,-2.19224713886828e-08,4.49006856461313e-08,1.49122581444632e-08,-2.42613044843464e-09,-1.09105285625953e-08,1.61819894669886e-06,2.25749223546213e-07,-8.30502208984432e-07
10208,"NTSR1",6.00764269566013e-06,-2.8996228794249e-06,-6.92277550142298e-07,-6.91376034252747e-08,3.88838430199473e-06,-2.26753039413958e-06,9.70602616476636e-07,-1.30196266911936e-06,-2.30071082161207e-05,0.000652925497691073,0.000344650861679113,-0.000182845847274814,0.000253554392878974,-0.000370987361783964,-0.000337397860654934,-1.13412035111555e-07,-4.31459507380588e-08,2.1768741320507e-07,1.90021958154497e-07,-2.67985175836233e-08,-9.08883031282086e-08,6.52045521310016e-06,1.67717088346141e-06,-4.46638794110849e-06
10209,"NUAK1",1.62882775586945e-06,-2.22265873910823e-06,7.44622154536644e-07,-0.0680516046888162,-0.0184832657407273,0.0600365001836826,-0.0297652737088673,0.0181333684434945,0.00241613254591628,-0.000847163262407312,-0.000999274451736517,-0.000134359252688788,-0.00136026313383216,-0.000479665730976025,0.000630995683872618,1.82584420294636e-07,-4.29044107525862e-07,-1.51304694394807e-07,8.12999558149945e-08,8.39291022079199e-08,-8.86231424851082e-08,-2.77292476731115e-06,2.22555026064142e-06,-2.26988455696562e-06
10210,"NUAK2",0.00159255970913839,-0.000363855227129192,-0.000314873586330052,2.20699946692038e-05,-1.30515142001808e-05,-3.61833697683303e-06,4.42891011264724e-06,4.65033984336933e-06,3.5328609713294e-05,-7.60659866639109e-05,-0.000161330364587525,9.82824563465382e-05,0.00015566025493294,5.53260001978552e-05,-4.68177085029879e-05,-5.93297848573109e-07,1.06359726766209e-06,2.30415456878205e-06,1.31513169128158e-07,-8.19381859560127e-07,-1.02014957982304e-06,0.000450600544599852,-2.72338581461622e-05,-0.00014165341473944
10211,"NUB1",-0.00232574676417116,0.000757276289223282,-0.000433754666682292,-0.000360505683509651,0.00303410939587685,-0.00389547466156738,-0.000425448397018401,-0.00184492599395062,-0.00161528154332017,0.00146534925879448,-0.000819167995173462,0.00193379801170974,-0.00061096763096101,0.00111084095842395,-0.00114554035460716,-0.000517254142817876,0.00110792690508481,-0.00125608108859791,-0.000584369274310272,0.000285156808250143,0.000345194282113729,-0.00704527969735297,0.00199114030227161,0.00109740350779151
10212,"NUBP1",0.00143578885117569,-0.00013186619968228,-0.000587927614283034,0.00029550222737185,0.000220943909465914,-0.000312838403850744,0.000398077616224917,-0.000469450635784476,-0.000440210164107189,-0.000276550784498603,0.000717907161446285,-0.000289792956345659,0.000650600710434563,7.3663472144179e-05,-0.000234561522759791,2.75689856827124e-06,-1.75985322324395e-06,8.35971309850637e-06,4.51778558388666e-06,-2.96404932306223e-06,-1.45229745795352e-06,0.00196621423292267,-0.000329024880575928,-0.000395051479520958
10213,"NUBP2",0.000218324834166529,-0.000193093804780437,1.32843245585583e-05,-0.000638534175049031,0.000729477801248563,-0.000319593842434443,0.000298471191791925,-0.000507156061185668,0.000559340518356988,-7.57341205292528e-06,0.000331732410085563,-0.000175575568513478,0.00052936118100889,-0.000457822083932631,-0.00054635028302477,-8.35364061575473e-06,-4.39916704571678e-06,2.69568721621708e-06,2.2110229495324e-05,9.55393602111299e-07,-1.2825702638436e-05,8.59385236040066e-05,0.00014743111017498,-0.000155733932054271
10214,"NUBPL",0.000719149896128936,-0.000196685806484009,-0.000164229185172086,0.000639946337843263,0.000228126580167493,-0.000524868979727366,0.000117879023090861,-0.000124672457309579,-0.000990640986617317,-0.000894649966460652,0.00129608980432897,-0.000365397253310877,0.000695478483110868,0.000542355039979889,-9.16222192765079e-05,-5.49096806883322e-06,-2.9297252505402e-06,3.07202863789135e-05,1.78542286087792e-06,-5.36690839928907e-06,-2.95418935040436e-06,0.000267689037082688,-4.88420647926822e-05,-6.41816933397393e-05
10215,"NUCB1",-0.00184015646581656,-0.000307654892698019,0.000440311084455811,-0.0220316358965952,-0.00675613503264619,0.0158176826429204,-0.0246402586018391,0.0276176290958023,0.00612981670224777,0.00196335402635908,-0.00493412988598652,-0.00147830679621142,-0.00302326501551443,-0.000413324353801859,-0.0011235188451415,0.000303370442831019,0.000134653714617855,-0.00190458622543153,6.37463723349791e-05,0.000349781263377583,-8.58144040106805e-05,-0.0415227523868394,0.00858942020260916,0.00837107544967238
10216,"NUCB2",-0.00751924210440673,0.00216249313280379,0.00354545886082678,0.00876703135680955,-0.00276272972233738,-0.0017390912142265,0.00153924188214526,-0.00215650914728545,-0.000428391869721928,-0.00180295004697329,0.000458051238787719,-0.00151363181363881,0.0017849634784863,0.0002929416545081,0.00131864238750543,-0.000148378416078951,0.000411878543040821,-0.000243634058305698,-0.000420014107910185,7.93441274763333e-05,0.00033324592108314,-0.00127722670878886,0.000443095272869273,0.000348041532218707
10217,"NUCKS1",-0.0162279315755129,-0.00655506194587869,0.0178239926821214,0.00752795686302268,0.020694915685333,-0.0227419368115411,-0.00184552181800182,-0.0104015933257548,-0.0018679304575305,-0.00131654696311384,0.00576981750648363,0.00063050882868432,-0.00299815399808661,0.00154556016108927,-6.43836285588536e-05,-0.00933212224618414,-0.00773744768670811,-0.0148212532751726,-0.00684027382396655,0.0080382838819629,0.00434363625688315,-0.0110716722407375,0.018452766060225,-0.0108564728949394
10218,"NUDC",-0.00820774080805086,-0.00100229785219517,0.00502437685564455,-0.00444846703639977,0.00373120296564848,-0.00266315785982744,-0.000449932951211757,-0.00285028190754533,0.000236786297237349,0.00207634351390194,-0.00110083575200474,-0.000231542012109828,-5.80886744767111e-05,-0.000131299602751053,-0.001046327836299,-0.00168401457798572,0.000525317731313327,-0.00284817217487852,-0.000839380582815705,0.00156605587947141,-0.000548678075788484,-0.0107679970842391,0.00720277694935501,-0.00201935767825521
10219,"NUDCD1",0.00123349387097421,-0.000432101892279533,-0.000115836338555238,0.000982920056802808,0.00114663027701364,-0.00175686835902476,0.00353653878838474,-0.00569537046990313,-0.000834064072229623,-0.000724379536553934,0.00245981559026552,-0.000187911917447972,-0.000314830098308768,0.00094799408457928,-0.000581987862540723,-1.73013820805622e-05,-9.66647051354771e-07,5.59839239861673e-05,-1.00614557176064e-05,1.26890702258158e-06,-4.89955515187567e-06,0.000579343851980315,2.40890563473686e-05,-0.000224740748628548
10220,"NUDCD2",-0.00131301646598066,0.000337041200871275,0.000709778194584844,0.000176258569160528,0.000216131361682138,-0.000368356768264176,-0.000523642010082857,0.000486205212618526,-0.000105934360186814,-5.62744024435401e-05,0.000292949758509232,-9.71571174972124e-05,-0.000182873912120961,2.74293164419183e-06,0.00026066879436859,-4.01499765925185e-05,4.76117683143339e-05,-0.000109081944569338,-5.44658336884528e-05,2.49007694116609e-05,7.42881510504149e-05,-0.00123266666766996,0.00049924771237565,0.000279405953894304
10221,"NUDCD3",-0.0020254323396207,9.69443186149841e-05,0.000785919004677534,-0.00336022412581342,-0.000947838727575191,0.0017031153605532,-0.00185525997482987,0.00187900065027064,0.00223343946613572,0.0014118901272273,-0.00214016527656792,-0.000230892282306304,-0.00107741917916665,-0.000255692119013682,-0.000544549357406697,6.56631879337293e-05,8.15936090834073e-06,-0.000105768645275218,-3.0098281385459e-05,3.63092666769758e-05,-3.03823138480023e-05,-0.00108734884628528,0.000278454650656851,0.000168044862818424
10222,"NUDT1",-0.000367192276816897,-7.12919796694193e-05,0.000468191260193208,-0.000326368757171324,0.000493527340423302,-0.000261660227708634,2.11353144156863e-05,-3.51658043567115e-05,0.00024514935497549,-0.000159333325636581,0.000472267043583822,-4.27740285612195e-05,-4.77851597509043e-05,-6.14703402519284e-05,-0.000182722275390323,-0.000157972358244551,-5.83662846794348e-05,-6.65999400597847e-05,-5.17655808039052e-05,7.3506981542657e-05,7.31656612226621e-05,-0.00133885036097636,0.00135392811266648,-0.000182891824306702
10223,"NUDT10",5.61443232841058e-06,-1.51405162729679e-06,-1.58241309462293e-06,1.74903151029968e-05,-1.47457267441339e-05,5.51406985347638e-06,2.22881666196333e-05,-1.22981834238934e-05,-1.64847494239477e-05,-2.64185501015195e-05,-1.04666960141078e-05,-8.33946057745084e-06,4.08173960303828e-05,-3.1103587154057e-06,1.80637892476689e-05,6.28469414100007e-08,1.89002165712505e-08,3.91319553597645e-07,-5.29655730739951e-08,-6.94070128967996e-08,-6.28032340915195e-08,3.53534130972967e-06,-2.07189232381866e-07,-1.28828624514854e-06
10224,"NUDT11",1.38618991282011e-05,-5.14872620563267e-06,-1.06581894294665e-06,2.53028717914862e-05,0.000180724037193824,-0.000163012369776998,4.09469483564335e-06,-4.54822806113171e-06,-8.09784835565228e-06,-1.87544626502163e-05,4.38512311939878e-05,5.8589174824964e-06,-2.66539504090643e-06,1.58463921339668e-05,-2.07309829253397e-05,-1.56951736501257e-07,-1.27254453710713e-07,4.31778841713678e-07,-7.85388354001068e-09,-2.4156194537652e-08,-2.53239272805891e-08,7.76498093279107e-06,6.53930198614072e-07,-3.04706479683919e-06
10225,"NUDT12",2.33677453659545e-05,-1.07333321923003e-05,-1.76210451373866e-06,8.29624060572486e-05,0.000176852071691466,-0.000293627121736092,6.46066703369433e-05,-8.08325110687604e-05,-0.000855990317310296,0.000511372119328391,0.000355190227578655,-0.000639833254445609,0.000104467399146346,0.000976136165825037,-0.000424698058326963,8.56891461344115e-06,7.8221208138696e-07,1.51667477358978e-05,-8.41580527374819e-06,7.39516803695475e-07,-5.78081936442867e-06,5.73715085233225e-05,9.22081932862587e-06,-2.986355740411e-05
10226,"NUDT13",5.67802067953695e-05,-1.36204437275551e-05,-1.84027272628202e-05,5.25535479614429e-05,2.9892167615066e-05,-4.67939091218056e-05,1.81380587667157e-05,-2.01487138134983e-05,-0.000333295134955006,-0.000249415622530749,0.000411560696175996,-0.000104232765260891,0.000239070645096543,0.00014385215436046,-4.09231384039479e-05,-8.4081312752968e-07,-5.30378962294476e-07,4.84852173339206e-06,9.00694735948564e-07,-1.15082054402545e-06,-2.60573038788309e-07,6.74228496133752e-05,-1.27104829065625e-05,-1.74138691512318e-05
10227,"NUDT14",-4.17815605595753e-05,-2.16082009233394e-05,3.83641442915886e-05,-9.35106571693271e-05,5.83044490587879e-05,-8.9090569199019e-05,-0.00100095354366934,0.00078161174985023,0.000567925410291728,0.000512206162523216,-0.000379767867772686,-0.00027500941770172,0.000286790347077069,-0.000278561700492747,-0.000453743708995591,-0.000754254203892532,-0.0002331332089816,-0.000904282737686321,-0.000432468813560827,0.000489979996520177,0.000157922352760032,-0.00187691919996527,0.000908492545846136,-3.57428426778884e-05
10228,"NUDT15",5.76928199841341e-05,-4.70694611894436e-05,4.47161222490824e-05,-3.82098871183705e-05,0.00027431637434626,-0.000254847071022415,0.000111529843027043,-0.000198186348572584,-9.99307663601969e-05,0.000147828971748209,0.000460045731248603,-0.000279051290872617,-1.96039282717218e-05,-8.89228603338284e-05,5.40005597297844e-05,-9.36224569074521e-07,-1.59430918469339e-06,3.54262492724371e-06,-8.87871574688679e-07,1.82769810668949e-06,-1.16938373330565e-06,9.47764800005589e-06,3.6433232289741e-05,-2.41457490310765e-05
10229,"NUDT16",9.84391517682086e-05,2.26147543153406e-05,-7.8642698814523e-05,0.00125080816496328,-0.000852052632653627,-8.35022748586751e-05,-0.00103718330234666,0.00181666960817607,-0.000430532021636453,9.66909681183938e-06,-0.000405533480987548,3.3718007433851e-06,0.00033116587263274,-3.29637919619157e-05,0.000429277619784789,-3.42028556254157e-05,0.000157683799811175,-1.06926619052746e-06,-7.34694662016916e-05,-2.67039542170017e-05,2.2992785532038e-05,-0.00337419987789705,-0.000557716166647001,0.00200173910947683
10230,"NUDT16L1",-0.000578083415739892,8.65501301117242e-05,0.000197757520482057,0.00028958946052767,-9.48528517010058e-06,-0.000181313427407831,9.47949867811847e-06,-1.20639265241286e-05,-1.85319744933604e-05,0.000102308320786231,-2.97591475351371e-05,-0.000194492275729523,0.00016260008224669,2.40409380140897e-05,-9.37727823001823e-05,-1.82269089427528e-05,1.27048277063399e-05,-8.14948928204237e-06,1.77356175796109e-06,4.55272428447104e-06,-2.2841414720197e-06,-9.6949076124116e-05,0.000103631380857033,-4.98895166022445e-05
10231,"NUDT17",6.83360648525916e-05,-1.7007539826956e-05,-1.95712359917341e-05,5.82711629726061e-05,2.7284366331459e-05,-5.20945249915e-05,7.99133122442684e-06,-7.31009355936587e-06,-6.51833742280766e-05,-6.09919278655157e-05,3.72606416810354e-05,-1.70181477739813e-06,9.37350523364768e-05,2.133614818082e-05,-3.96092198100219e-06,-1.41768480174942e-06,2.10211005942582e-07,3.10155785792151e-06,2.86122271678163e-07,-3.93033557512914e-07,-4.23404731597072e-07,3.75709090686161e-05,-4.08831414113527e-06,-1.21407365385386e-05
10232,"NUDT18",1.56399049722812e-05,-7.56589949045882e-06,1.39617230744699e-05,6.73169163105816e-05,-5.15227902864426e-05,3.90722061290953e-06,-8.34213081093341e-06,2.45489671350242e-05,2.10849991904948e-05,-9.00870022104987e-05,-8.19759934660177e-05,6.20606874317108e-05,0.000171472942161513,3.16405138939357e-05,-0.000120802743182794,-2.6330474662241e-07,9.163648760745e-07,5.17003238398728e-07,-4.0968183652508e-07,-8.38342119313042e-08,-2.00859440774938e-07,2.12668505705325e-05,-1.30082024992911e-05,5.56772759145415e-06
10233,"NUDT19",8.80246723976016e-05,-2.76788667374394e-05,-1.42341201538447e-05,-0.000131146411677306,0.000192796565950921,-7.93590550367037e-05,0.000119645124801139,-0.000225442618510017,0.000510244263061748,-0.000390396049125841,0.00130857558838447,-0.000167064267457835,-0.000106850096108962,-0.000435769992381132,-0.000116249177532196,-2.62576532559285e-06,-3.45068375847482e-06,3.66037159777237e-06,3.5308719662441e-07,2.41788012583194e-06,-8.43498897203458e-07,2.45514977184073e-05,0.000122754031205643,-7.85001354937995e-05
10234,"NUDT2",-0.00028085676188986,5.94977629692868e-05,0.000133247987991834,-1.65526267271885e-06,0.000107412989191788,-5.87448832775962e-05,-0.000131076394843527,0.000125396935832964,-1.76611653106404e-05,-0.000150163060252114,5.68580869980043e-05,0.000225851066765379,4.92669977528895e-05,-1.54860321038531e-05,-3.827816137943e-05,-4.25780137350472e-05,1.35185361000736e-05,-2.70678012364359e-05,-1.04887040823285e-05,5.01720610781628e-06,3.37558860018696e-05,-0.000249927411350262,0.000145156121366931,4.37727878229289e-05
10235,"NUDT21",-0.00415132005509805,0.00084244775872655,0.0015914879940058,-0.000877291350718168,0.000355457690700575,-6.32457493781907e-05,-0.00109371791584278,0.000689345722381476,6.8913892221019e-05,0.000335006572300524,6.88708441636118e-05,-0.000249502475847932,-0.000290636079732885,-0.000204921410362027,0.000303752173523802,1.7512353207676e-05,-2.042985545284e-05,-0.000192224731612319,-6.2513038854891e-05,5.82401407401042e-05,3.04054026867655e-05,-0.00376312999130823,0.00105076729134179,0.000730219417341881
10236,"NUDT22",-0.00233442695484554,0.0003647184868448,0.000852178756698658,-0.000734303183694447,0.000402040884507705,-9.50080820334034e-05,4.95722443632684e-05,-0.000121363650100159,0.000531984431643337,0.000251212665348901,-0.000218057768278603,-0.000360011536650195,0.000447396801842487,-0.000164818462257769,-0.00059428478215653,2.05192276422271e-05,-1.69112952598028e-05,-3.15171494808126e-05,1.71900309167531e-05,5.21049416685581e-06,-1.02941249446198e-05,-0.00142599898055146,0.000360767880909753,0.000265954974552419
10237,"NUDT3",-0.0029923467110006,0.000793332426103048,0.000904196875286894,-0.00117570047781258,-0.00103630592466477,0.00102632009747402,-0.00279080611321413,0.00322441371637991,-7.8696775101667e-05,0.000515986362022779,-0.000587190776550763,-0.000361841414734021,-0.000351950874321758,-0.000767036770632687,0.00148510472243214,3.89665402052827e-05,-1.43094243769308e-05,-0.000298979201023873,-0.000114366338093723,3.89821122061108e-05,8.90492416745038e-05,-0.00760708136444338,0.00108209269442768,0.00214848303340488
10238,"NUDT4",-0.00904435623511865,0.00213283369578428,0.00235791400904254,-0.0044375060503641,0.000506415846252964,0.000126463458750364,-0.00447725672428989,0.00463907916165727,-0.000541588948181732,0.00229197952855811,-0.000122755832171796,-0.00159813471915747,-0.00133796881166402,-0.000907969090142604,0.00167134503708867,0.000150319145911831,6.47063377924862e-05,-0.000364276190710526,-0.000448236139502749,0.000201045755810135,-7.60758801246751e-05,-0.00344421241836248,0.000641347352835671,0.000653551350673062
10239,"NUDT4B",-1.47990463893082e-06,4.10235056590437e-07,4.81747683220314e-07,-3.25228479722435e-07,-2.39275960318098e-07,-1.28564262884791e-08,-1.26177514942962e-07,1.20842127558351e-07,-1.16069535931848e-06,1.38683812692305e-08,-2.04462691444611e-06,4.61971397361493e-06,-3.44326413070786e-07,-1.76818988812515e-06,1.44537932919359e-06,-6.6919260998386e-09,1.36012850558554e-09,-3.23011573771143e-09,-1.98318958492934e-09,4.70948654808513e-10,4.29574735624438e-09,-2.82125383082645e-07,6.19340076641181e-08,6.84319896643913e-08
10240,"NUDT5",0.00205303189571609,-0.000588114061934295,-0.000487782165992983,0.0031226521989416,0.00120014413624667,-0.00276459474029247,0.000921712899570681,-0.00109181407580501,-0.00118413251593759,-0.000525779430459853,0.00136900204626559,0.000586336237348084,5.75456375333303e-05,0.00103203493378047,-0.000729261494978177,-1.00316086968097e-05,-1.31983229369561e-05,0.000123674143441554,1.85200387639687e-05,-2.1609988775639e-05,-1.33963343588369e-05,0.00353739098821692,-0.000369656763360483,-0.00103370006770806
10241,"NUDT6",1.51957875596203e-05,-3.47300941270069e-06,-3.6028596412103e-06,0.000138483549769246,8.52296266625451e-05,-0.00014375527017853,4.87432679298472e-05,-4.42116004345318e-05,-0.00015762702106318,-0.000151097439109207,0.000191858606327248,2.16034332586829e-05,9.90560100989328e-05,5.50333539342064e-05,1.29982452026031e-05,6.05182701675188e-09,5.98184548525595e-08,1.7561484011984e-06,-3.79941311494377e-08,-3.84064311606692e-07,-1.55687218265555e-07,5.59937252949886e-05,-8.50506526530678e-06,-1.32654554746063e-05
10242,"NUDT7",0.000169155803784533,-3.03881037214596e-05,-5.30347783629287e-05,0.000166143572536386,5.22722071703735e-05,-0.000117814568084549,0.000185550858875295,-0.000174261762013613,-0.000311888497865257,-0.000144031807169731,0.000223791306397497,-0.000156876022105145,0.000168194149973804,0.000156611973102765,8.65170977639656e-05,-2.47518001298029e-07,2.73346964588794e-08,1.09979560692003e-06,-5.5412776737473e-08,-2.33674849835516e-07,-2.00290820321399e-08,6.82191001974598e-05,-1.43494039000718e-05,-1.49389197916614e-05
10243,"NUDT8",8.45275626346087e-07,9.83101213867284e-07,1.30117489668399e-06,4.41762310944894e-05,3.52660432138849e-05,-8.30147861873772e-05,1.69918735599542e-05,-2.27201795792149e-05,-0.00020473101255643,0.000241624804877852,-0.000212576591535024,-0.000228482973432828,0.000203736885264221,0.000223901938634756,-0.000160290786794702,1.39689304882957e-06,7.95158522866591e-07,1.94845884688083e-06,4.52624424057882e-07,-3.53688899503809e-07,-1.41174823623452e-06,1.21659515131977e-06,3.80457125739921e-06,-3.6657563283583e-06
10244,"NUDT9",0.000342719550199912,-0.000139108335023351,-5.73094693716867e-05,0.00138807283749533,0.000261730379450071,-0.001192761768824,0.000151462052806799,-2.78991628635884e-05,-0.000366778820217217,-0.000169011458080966,0.00043753088763502,-0.00033797173050067,1.44991432414639e-05,0.00024519180257752,0.00024794025939281,4.28279583706585e-07,3.79893123473339e-06,1.24978423791537e-05,-5.08235373887957e-06,1.11717908210839e-06,-3.98343160176834e-06,0.000107783984654938,0.000165284318443922,-0.000162396088067713
10245,"NUF2",7.909543932978e-05,-2.70266154311962e-05,-1.44324167239961e-05,1.62353887308333e-05,2.37122717245965e-05,-2.73877906106195e-05,2.08665386919331e-05,-2.76459232139402e-05,-0.000974463414258919,-0.000380713917185516,0.00204884691388394,-0.000432029821761377,0.000198815148029335,0.000403881882296325,-0.000206931525163607,-9.05841699100485e-07,-7.69828990936463e-07,4.06334750117249e-06,6.46476845922742e-07,-3.79545212826401e-07,-5.58795987195269e-07,0.000119540758245194,-5.27344163879459e-06,-4.26408395015084e-05
10246,"NUFIP1",0.000637967754383022,-0.000165652183157336,-0.000136250115564301,0.00120871512359591,0.00053706002432304,-0.00102241510137251,0.000634043642367056,-0.000620576861646424,-0.000498191179274243,-0.000444073582287181,0.00090993180657172,-0.000325946396964185,0.000320354408358548,0.000347053015311746,-0.000112750130552668,5.35152673067822e-06,-1.4064603479764e-05,7.38101739809129e-05,-6.11628615304437e-06,-1.06229288570228e-05,-7.22717193462392e-06,0.000471189684648313,-7.88760150564677e-05,-0.000120587972473418
10247,"NUFIP2",0.00489773901639368,-0.00647622723673946,0.00312932569841808,-0.00396354056682103,0.0167208647537842,-0.0136703222997395,0.00602353804211158,-0.0188879474966078,-0.000491038562228184,-0.000642717952986401,0.0100399874537785,-0.00143000076536308,-0.00489836346639823,0.0026347287456101,-0.00287132705820452,0.000796808845501263,-0.000893783981353445,-7.43673590431348e-05,0.000317560391122607,0.000167853405536151,-0.000364326695169309,0.00545516754433709,0.0054817510276111,-0.00654628234247288
10248,"NUGGC",0.0188837644227314,-0.000935644705440189,-0.00822077177260381,5.06387174419151e-05,-2.21198075826719e-06,-2.37653194067161e-05,7.55613438873319e-06,-4.52527944225554e-06,-0.000180672800259621,-0.000116930086885446,4.59312376852361e-05,4.8228788486239e-05,0.000165161386897037,5.20174660139145e-05,2.08443722267416e-05,-1.2352060967289e-07,8.18248691011304e-08,6.75085025932522e-07,3.41137086520112e-08,-2.07114375457651e-07,2.69857626281072e-08,2.88560421578404e-05,-8.83207334505356e-06,-3.02381602058826e-06
10249,"NUMA1",0.00247111105170054,-0.00126257191019531,-0.00257114320428613,-0.0045094097585809,-0.0103978473227203,0.00903563771186272,-0.0072792805359245,0.00955869095551142,0.0108367091076625,0.00278635776416716,-0.0139638059251795,-0.00139123977898122,0.00132088600625787,0.000787124457982373,-0.0072097729943498,0.00027750870499841,9.02492931165037e-06,-0.000128976792824457,8.87788373845383e-05,-4.29202674239664e-05,-0.000147175693667723,4.22352914368424e-05,-0.000836441315101594,0.000132132241404504
10250,"NUMB",-0.00184338985015265,-0.000332722534927309,0.000940463037902428,-0.00645186214600809,0.00345839463457466,-0.00108688772988077,-0.00399749743769688,0.00132201542830493,0.00193517673916572,0.00351847535642905,-0.00114126713548578,-0.00280541138519537,-0.00195719960730914,0.00100042854303192,-0.0020568034128531,0.000164310825277116,-5.52324188209124e-05,5.11162754180681e-06,1.92440908349959e-05,1.06117230270325e-05,-6.82880751440988e-05,-0.0153105426212096,0.00309711087859848,0.00265336547443948
10251,"NUMBL",-3.08552053881013e-05,1.36354973732646e-05,-6.10906028302413e-06,-0.0124686938305047,-0.0123382877016055,0.0186119690690122,-0.00022433277037533,0.000322453911200842,0.00284153798956465,0.000638228534601046,-0.00374998357442822,0.00101871932491847,-0.00111087075640213,-0.00103731090568535,5.44726217721434e-05,1.77409702414126e-07,2.80333428902211e-08,-4.96296860409775e-07,2.079023671914e-08,-1.09237960274441e-08,-1.61789295425899e-08,-1.40103107596741e-05,-2.32783050171079e-06,6.52614265452552e-06
10252,"NUP107",0.00338308319154973,-0.00122499216380559,-0.00023223809383325,0.00115969134193796,0.00154371655329996,-0.00178915884957399,0.00103144822543137,-0.00135073703228087,-0.00141854682414205,-0.00270225451112633,0.00640152608296355,-0.00015854239707676,-0.000439996775616722,0.00106852274975043,-0.000503384585894022,3.74556775025608e-06,-4.45391724448752e-06,1.81374388519006e-05,-6.84386580869874e-07,-1.55873734579865e-06,-3.65998018803807e-06,0.00111745834518073,-0.0001048433448807,-0.000329778179736947
10253,"NUP133",0.00138932023451731,-0.000386050235721419,-0.000394894064603294,0.00129868518138506,0.000236571264751347,-0.00080532619783429,0.000221695640506955,-0.000158658761042839,-0.000846400527641162,-0.000771591783768483,0.000964017607275405,-0.00030288618201742,0.000294563066677459,0.00183309072735067,-0.00125031778244068,4.38445345998172e-06,1.61488778611798e-06,7.66137415371415e-06,3.54433623492991e-07,-1.76126979084027e-06,-3.48532650280548e-06,0.00088248062062937,-0.000138839326588971,-0.000248689936617218
10254,"NUP153",0.00195325186384799,0.00136459712300996,-0.0020940698697302,0.00694833130914524,-0.00249865077282754,-0.000407792238563807,-0.000551761470240943,0.00143848903485522,-0.000189717349300841,-0.00259972289954716,0.000375167074347784,0.00340796585499858,-0.000713560709320949,0.00298513387177383,-0.00231784925331794,2.98064164054452e-05,1.55825998789553e-05,2.42503382786342e-05,1.58523498686804e-05,-2.10262097888734e-05,-8.49291248696839e-06,0.00210029306650345,-0.000893954609639983,-1.36979128096744e-05
10255,"NUP155",0.000903058303474132,-0.000333874653046355,-9.06531076003548e-05,0.000965248051487975,0.00035646405752764,-0.000675849745465818,0.000520738847472021,-0.000468680563339585,-0.00184340264146222,-0.00172919728230629,0.00733277052804468,-0.0032049472381381,-0.00011328720540241,0.00213815391850438,-0.000726060062076721,6.47889968493782e-06,-3.57335992906685e-07,1.43395839279536e-05,-1.88359068775699e-07,-2.64775843144882e-06,-2.99931367544496e-06,0.00043267047644211,-4.09762798933448e-05,-0.000123899940397523
10256,"NUP160",0.00403160986160121,-0.00123564613890134,-0.000748936624381877,0.0041210299929442,0.00139142477891983,-0.00295982516953082,0.00156835769701583,-0.00138741345238463,-0.00151781725776578,-0.00240839627344922,0.00341123250315297,-0.00110905013966382,0.000147898901546487,0.00281640600848594,-0.00105857535368634,5.38203262772012e-06,9.65822951878455e-07,3.60617163002798e-05,6.02923597982554e-06,-4.76740471214125e-06,-1.18252694007633e-05,0.00131663210230187,-0.000135984953585406,-0.000384115013488422
10257,"NUP188",0.000926254616081592,-0.00014688193771362,-0.000348680926705844,0.000791549896705113,0.000481778267923854,-0.000682706090577775,0.000287550080162484,-0.000228843451885336,0.000620825561035117,-0.00134416711343629,0.00269612867321209,-0.000286405830238939,0.00110185375410136,0.000273056694211808,-0.00196956991306648,5.43107997926606e-07,8.83084103529104e-07,1.45851613575312e-05,9.44061130779022e-06,-7.6298255473906e-06,-3.29973497423104e-06,0.00061160970924967,-0.000169835435331895,-8.94250114382801e-05
10258,"NUP205",0.0014490039866694,-0.000396880408825999,-0.000417160126719148,0.000449202957010296,0.000490304336756912,-0.000537512010985709,0.000306618949801222,-0.000411000208733359,-0.0020729463081949,-0.00248046937246115,0.00814303741398002,-0.00135904871709709,-0.000964942298605992,0.00324758795978625,-0.00257226407319308,3.02562101118719e-06,-1.09793440619502e-06,7.76682900200463e-06,2.45817699351089e-06,-2.00170060057927e-06,-2.12653844712954e-06,0.000850320169245026,-0.000124817359802477,-0.000237968139346944
10259,"NUP210",0.0178394728677878,0.00424691596599257,-0.0145025967251986,2.69974184214426e-05,-6.29917661844336e-06,-9.86971734993945e-06,-1.32420117741799e-06,5.1858881204991e-06,-0.00222925274694145,-0.00225151679142514,0.000897546276713063,-0.000394168993250171,0.00239409471311197,0.00257204333772338,-0.000945011247780979,-2.19849955759989e-05,1.33747790151362e-05,2.65059328259825e-07,-8.48358859239207e-06,-3.44824307988088e-06,5.77026130747855e-06,0.00285480069300314,-0.00204090472423062,0.000559413595935756
10260,"NUP210L",6.36654497891809e-05,-1.54057872316399e-05,-1.92336183210792e-05,3.41214453992074e-05,1.50315021466784e-05,-2.76407212119214e-05,2.79106379355671e-05,-2.85838791461677e-05,-0.000298073522014473,-0.000150679548538947,0.000270932294443237,-8.82429772168473e-05,0.000223870039302065,0.000114797188420496,-1.23286194844143e-05,-6.46344615380232e-08,-1.11335614799797e-07,9.58992428123236e-07,1.05136505596652e-07,-2.00134756545591e-07,-8.61878110428593e-08,5.1419096712484e-05,-9.54422462526261e-06,-1.31208222720064e-05
10261,"NUP214",0.00528365358663373,-0.00047175439492616,-0.00234253909941478,0.00418125310963171,0.00038341022439216,-0.0024647965775034,0.00104129700948208,-0.00120330153154603,-0.00184482161150261,-0.00149338351985099,0.00152904377097373,-0.00156147771814447,0.0027186372613683,0.0011889962890868,-0.000554218718700871,5.43804909513195e-05,1.51191413050822e-05,5.7238992788247e-05,1.85729737960641e-05,-3.28254736028469e-05,-1.8160179090578e-05,0.0243389875710764,-0.00928207209220473,-0.00133295751027237
10262,"NUP35",0.000326855545666129,-7.66018114437114e-05,-9.1064596606837e-05,0.000885475653424135,0.0001769984855453,-0.000597544603773988,0.0001965012970028,-0.000194832979568725,-0.00103403762909262,-0.000528162140083899,0.00120922752213395,-0.00099919381987492,0.000440281642969909,0.000845241368204318,6.92725678081774e-05,-5.14699212980606e-07,2.9620669431412e-06,1.07731472170215e-05,1.56023900654906e-06,-2.77697704446872e-06,-1.92074548298821e-06,8.55086356175417e-05,-1.01939951224605e-05,-2.47000574279923e-05
10263,"NUP37",0.000455033589805556,-0.000238873127462843,0.000173020616879514,0.000129007375038145,0.000596420713916128,-0.000643300509797565,0.000243862251755117,-0.00028575653339855,-0.000265717625666742,-0.000395535797060533,0.00167241010828036,-0.00072314714459345,-5.33597360588408e-05,0.000319782656160302,-3.11228372661812e-05,6.89586844020099e-06,-4.24103272640185e-06,2.47555863509301e-05,-6.67799072892269e-06,-3.35497314057597e-07,-3.8109447390042e-06,0.00030800064696784,5.81267731458188e-05,-0.000104428219634349
10264,"NUP42",0.00151730448995298,-0.000125980701688576,-0.000377601074340907,0.00217637808428344,0.000578413488521728,-0.00169758972919326,0.000662877500250069,-0.000788353613173283,-0.000930531061206618,-0.000836266340326911,0.00176008290210305,-0.000358229801252338,0.000115242286746818,0.000816408227780378,-9.33286122695098e-05,1.28109223665746e-05,8.66260656367871e-06,7.48007767049401e-05,-8.48713348563159e-06,-1.64555098681109e-05,-2.46077984160914e-06,0.000874566812622409,-0.000111472867087332,-0.000171162270571296
10265,"NUP43",-0.000187421922616198,0.000135732722788099,1.77872855172618e-05,0.000220348213715872,-0.000232187979949803,6.27678176348802e-05,-5.71120899799004e-05,0.00013330535452514,0.000130955942668949,-0.000274503292792,0.000186783495452711,-7.35261627106773e-05,-0.000151738755091706,0.000228420463113685,0.000149534796558129,7.62535271073258e-06,2.66307635321596e-06,1.46379221223288e-06,-3.70677532016009e-06,-3.43818673189112e-07,-7.93933871859897e-07,-4.20210636115069e-05,-3.15625253809812e-05,7.03508555629758e-05
10266,"NUP50",0.00142563918848269,-0.000967190002554844,0.000708417466309499,4.47420071363508e-05,0.00166045838008585,-0.00113035210328831,0.00135765889967732,-0.00238705289067426,-4.94103543600219e-05,-0.000596362014828024,0.00196421796693117,0.000492749140376286,-0.000215961485412824,-0.000387008689956093,-0.000194478392631553,-0.000122922475532698,-5.16038487975808e-05,3.96618851103263e-05,9.55259925021765e-05,3.58538215565959e-05,1.87342390138558e-05,0.000467014412978915,0.00132598017706836,-0.000752655489891461
10267,"NUP50-DT",-1.39685360981531e-05,1.74929628709384e-06,6.9528280199511e-06,-2.18561810812062e-05,7.49700596408118e-06,-2.19954640424137e-06,-6.52503604667903e-07,-3.36409575586212e-06,-2.50477070396259e-05,9.90035423492201e-05,-3.66481805078489e-05,8.41176213332821e-06,-5.0696522099644e-05,-0.000113458946208144,0.000132759903826576,2.3496009390353e-07,-2.94197182318161e-07,-2.0666899291287e-07,-2.03846958748214e-07,1.17373037287996e-07,7.0560186412908e-08,-6.27679020514502e-05,1.85525687832812e-05,1.12374150842102e-05
10268,"NUP54",0.000939184272735845,-0.000341844204143823,0.000511176842683789,0.00122623263297733,0.00272852109914195,-0.00273201081180592,0.00145428605205916,-0.00212865216216205,-0.000483688291188498,-0.00132873335379993,0.00357081458899456,-0.000438651374296851,-0.000287447639007662,0.00048906058481545,-0.000127246075623119,0.000224278985782345,7.69968698725764e-06,0.000304662325930862,-2.82638134294918e-05,-4.01618908902683e-05,-6.30354734309689e-05,0.000447762591495571,0.000157226913846711,-0.00013627083438545
10269,"NUP58",0.00360108667774364,-0.002699946779399,0.001500563666036,-0.00398630166591297,0.00724556701644509,-0.00393209417233311,0.00391154344705393,-0.00699724113143157,-0.000143576013759958,0.00067171079829025,0.00455760210578199,-0.000286548160116018,-0.000894867331889484,-0.00056759110329781,-0.00119174085744925,3.70591535606281e-05,-0.000486130464313329,0.000488571469639303,0.000262883134013231,7.95239918173351e-05,-0.000132547259434712,0.00395729211915218,0.00781655596541233,-0.00631529085195774
10270,"NUP62",-0.000827276930865356,-8.9370306569879e-05,0.000272952630229938,-0.00216276821103727,0.000451202232882228,0.000449033142460159,-0.000836978452932728,0.000551208315229373,0.00289369920300364,0.00148800691595394,-0.000554689328309936,-0.000349859257415094,-0.00140547605402005,-0.000570484436049661,-0.00188590841766312,4.16152493225673e-05,-2.77160537841915e-05,-5.1732364787019e-05,1.33640113553344e-05,1.35427184559566e-05,-1.82053470818169e-05,-0.0104410574038213,0.00150154208708533,0.00267501021076175
10271,"NUP62CL",1.85320611499903e-05,-5.5661184236959e-06,-5.40684460184375e-06,2.53233460850763e-06,5.17252561225782e-06,-5.35388885848318e-06,1.29435356423348e-06,-1.67938319684813e-06,-0.000344067382222923,4.78789378613463e-05,0.000658841949973902,-0.000374257285841892,8.8245241664092e-05,0.00027195166121174,-0.000227036945720604,-1.16118100489519e-08,-3.21217328294711e-08,1.37310397713017e-07,5.22519076469995e-08,-2.40701983662901e-08,-2.7801874945156e-08,4.39955564250493e-06,-2.31524370107378e-07,-1.62916883982772e-06
10272,"NUP85",0.00032817809045556,-7.75157858685611e-05,-9.8720911763327e-05,0.000181912988658616,0.000427881294552765,-0.000472983785085689,0.000326090492023877,-0.00045419571468796,0.000201723912534954,-0.000720861031537172,0.00144318146646998,-0.000210813026533476,0.000476263978993481,9.9264528561263e-05,-0.000805927258266963,-1.18354536634429e-06,-2.26714782906863e-06,4.95184759354793e-06,1.99088867696458e-06,-1.74687710780869e-07,-1.88026764794093e-06,0.00046332466534258,-7.14649548280691e-05,-0.000120672031102606
10273,"NUP88",0.00435320870804319,0.00106535849869043,-0.00301717047486586,0.00159541817766583,-3.09910585136997e-05,-0.000881131802007881,0.000157161346116017,0.000127651478318791,-0.0010881490096644,-0.000181298209617826,0.000381035526555997,-0.000581077175542792,0.00106723689895195,0.00127895634799885,-0.000986284809243055,9.90360743142934e-07,1.90466125611876e-06,2.48286851640622e-05,5.13748722843015e-06,-8.25310783175743e-06,-5.40833370387589e-06,0.000517271357135712,-0.000188353280403409,-4.20518764887787e-05
10274,"NUP93",0.000545625333281547,-0.000141692943093104,-0.000151444801357964,9.01923385883733e-05,0.000313472783170318,-0.000328205239987095,0.000673466886843701,-0.000859591439096115,0.000268786507901805,-0.000726557703520477,0.00233998551882868,-0.000413901433493229,-0.000292534286413736,0.000403699119983735,-0.000815558636854749,1.59155258910456e-07,-6.46380769313927e-06,1.93336196778571e-05,2.26193976843252e-06,-1.81461591084331e-06,-4.79357301314663e-06,0.00136232322707051,-0.000174984143003983,-0.000314539922122888
10275,"NUP98",-0.001501429815224,0.00114766149549168,-0.00118812319768157,-0.00256952961358915,-0.00104785360506194,0.00187038651629107,-0.00121340087821557,0.00134612947451063,0.00150831922585062,0.0023390805371314,-0.00104800155462231,-0.000613053420900179,-0.000878238371482178,0.00126866327534048,-0.00294054848366087,6.5700848506619e-05,5.23670010790033e-06,-0.000184624054000573,4.32971963685832e-05,1.99926462563527e-05,-1.63161930548929e-05,-0.00299429545283423,-0.000496839906264417,0.00155683950844657
10276,"NUPR1",4.59750732375769e-06,-1.52819437701908e-06,-1.55023723046651e-06,0.000196900216489705,-2.85986668941636e-06,-0.000162047351442396,-0.000226015348928843,0.000274627644810067,5.8097807900098e-05,-2.90429118448732e-06,-1.40137642600153e-06,-9.86636654610342e-05,1.73255634482432e-05,6.8748269316675e-06,-1.63032924731376e-05,1.96093503598793e-06,-7.51045320094283e-07,-1.30373572167691e-06,-3.07241232506916e-07,-9.5196369390327e-07,1.84813090670291e-06,-0.00563881158829175,-0.000618012013855429,0.00279046655398069
10277,"NUPR2",1.79325444066982e-06,-5.33500333727884e-07,-4.44424982748326e-07,1.94472624160941e-06,1.06223274126516e-06,-1.66800106632379e-06,3.52514009186257e-07,-3.79022159205731e-07,-5.24470655572363e-05,-1.67214179376198e-06,6.71069482346614e-05,9.2722693987175e-06,3.52383225189412e-05,4.18257863708278e-06,-2.982790381393e-05,-2.52084119747101e-08,1.4142954932401e-09,8.2108554088543e-08,1.92592000533447e-08,-2.23264693598481e-08,-2.51361811414138e-09,1.17632459093248e-06,-1.6464557722108e-07,-3.09421455189709e-07
10278,"NUS1",0.00025563382779265,6.2606740059048e-05,7.44372994008241e-06,0.000887160500028382,0.00145917102779349,-0.00161045953392875,0.000866416660019587,-0.00136095405368939,-0.000274988408306269,0.000199306248755734,0.00086186664391295,-0.000406021810573391,-6.1755701917016e-05,-0.000519465193835498,0.000646361788590741,7.29410373323233e-06,-8.56578729576542e-05,7.80058546733656e-05,6.12040263932336e-05,-9.06898567559922e-06,2.20227541597959e-06,0.00102577690907877,0.000494988446311242,-0.000554046290300813
10279,"NUSAP1",-6.58085514623148e-05,2.00876605573213e-05,1.80599957600844e-05,1.57928998491159e-06,1.67789481481063e-06,-3.57929812761311e-06,-6.10687374291657e-07,2.30700481885959e-07,-1.93145299897253e-05,2.86885978507768e-06,4.79420830721646e-05,7.96845109366967e-06,-6.60659453267309e-06,-1.63040073451688e-05,8.69221825239332e-06,-2.70150341515325e-07,-1.17963993407756e-08,-3.36522436227372e-08,-1.06919991675085e-07,6.20652200131839e-08,1.54765884681624e-07,-8.64610324780191e-05,5.37022169102412e-06,3.16816189933667e-05
10280,"NUTF2",-0.00445047949029304,0.00112291720111528,0.0014701220172977,-0.00316490887639905,0.00128638891764999,-0.00010403021819817,-0.00100696114198058,-0.000730942051924685,-0.000198697573568284,0.00130742156425609,8.2747672656735e-05,-0.000229688042971262,-0.000951590178558882,-0.000516569261509841,0.000661948598782573,3.52249043583532e-05,-8.21765653312707e-05,-0.000139585235963564,6.82291383180381e-07,4.30590637876995e-05,2.81027405050962e-05,-0.00548847285030755,0.00154804312280347,0.00107462612303672
10281,"NUTM2A-AS1",-0.00853083447828281,0.00242174910650439,0.00239549633791308,-0.000655894862576497,6.11010263967312e-05,-0.000560574929157025,-0.00196967390658247,0.00108102034114357,-0.000497695442623129,0.00126476068402928,-0.00028345816805252,-0.000845050435900177,-0.000670125453565941,-0.0011209187362815,0.00199817577785823,0.0023081330387504,-0.000705636879881829,9.14737064724143e-05,-0.000288884070933943,0.000125944602313174,-0.000796662191838191,-0.00292684271898281,0.00043238108967535,0.000760801679511192
10282,"NUTM2B-AS1",-0.00684726433386305,0.00161565217231082,0.00221315163578392,-0.00150945481487655,2.60007547257994e-05,-0.000158570407883071,-0.00158590789739933,0.00139852419784534,-0.000577407078705343,0.00136465889669492,-0.00060591883350034,-0.000873413980448983,-0.000842011176758232,-0.00121365748726425,0.00253766408688525,0.00136612044198631,-0.000542359945798633,-0.00352781072772583,-0.00169733881651379,0.000646562804384761,0.000944507111308896,-0.00225518501143268,0.000384519454713189,0.000536613257804627
10283,"NVL",0.00337464356306968,-0.000656169088834499,-0.00108502541602585,0.00148923815561067,0.000453677216131424,-0.00115913919954677,0.000385908681064806,-0.00041275938432035,-0.00155713363452683,-0.00158455995010251,0.00219557106415989,-0.000378153310314722,0.00136005666500605,0.00102909876707807,-0.000465689724872502,1.78961317161181e-06,3.67070426975069e-07,4.33673866494179e-05,3.88778022467616e-06,-1.21065883799758e-05,-5.32783250203628e-06,0.000681333526304047,-0.000148705495906744,-0.000144026516591563
10284,"NWD1",3.37458730892204e-05,-8.08071727821998e-06,-1.0015561833076e-05,1.93054351171029e-05,1.29063553240933e-05,-1.96977855911595e-05,5.63914328420148e-06,-6.03489156108806e-06,-0.000409519714152174,-0.000148274032928262,0.000266971208543572,-0.0001069122677035,0.000326041632478409,0.000169026847890182,-8.02610550990537e-05,-2.39845820134232e-07,-1.06267374922469e-07,1.46747545374091e-06,1.86960785655121e-07,-2.95706999309795e-07,-1.6671663718122e-07,2.50507240456118e-05,-3.83517082353622e-06,-7.12697505537982e-06
10285,"NWD2",3.09767287111911e-05,-7.50499305764995e-06,-9.40005188240468e-06,3.19687016659169e-05,1.70088781112331e-05,-2.8505382700945e-05,6.91138341688638e-06,-7.35653031385179e-06,-0.000302119864781845,-0.000136595706464272,0.000320909749825725,-8.67354315275249e-05,0.000166378904286591,0.000106019549243551,1.43982746206732e-05,-1.2115452093189e-07,-1.18789788534471e-07,1.12183942473871e-06,1.21631484627642e-07,-2.14900551131245e-07,-1.02155908297692e-07,3.19819557415291e-05,-5.53284048815651e-06,-8.48032683485622e-06
10286,"NXF1",0.00148765764756783,-3.4861607442754e-05,-0.000948255703384956,0.00265426950420276,-0.00141020668149599,-0.00035351885839411,-0.000509920290942717,0.00154138226628683,-0.000102725726209346,-0.000152008281465099,-0.00105854880535581,-0.00103111900470186,0.000757409976401803,0.000605092994255334,-0.000177209295657206,7.00628024306628e-05,2.32931107408678e-05,9.85757128401001e-05,-8.27439485547499e-06,-8.77726843815009e-05,-3.29824491964287e-06,0.00468831224089566,-0.00320093516274012,0.000597045229672955
10287,"NXF3",1.73897984241315e-05,-3.32899430083999e-06,-6.78281720561764e-06,2.10154858987262e-05,1.36180663434038e-05,-2.36079537745226e-05,1.32894144610144e-05,-1.41274425725618e-05,-0.000316181661601126,0.000169563450691896,8.48295104750342e-05,-0.000233521024094921,0.000174793499199303,0.000169436519649795,-0.000136913779889106,1.12669809760661e-07,-7.51984972376757e-08,5.2857386190008e-07,4.30132728444681e-08,-1.5228561944468e-07,-8.41159538424044e-08,3.23015262542206e-05,-7.3858015171584e-06,-7.74392038202961e-06
10288,"NXN",1.90429868470015e-06,-1.20351280396248e-06,-4.77422714531366e-07,-0.0275274735287844,-0.00431405049280171,0.0209543904443749,-0.00761899825665062,0.00967824898860595,0.00228558875237923,-7.50808449685655e-05,-0.00128681125467246,0.000175370574722706,-0.000359008253552542,-0.00117997148097947,2.49931767886093e-05,1.06352004012344e-07,-1.19182719958288e-07,-1.55896941282113e-07,1.16136284223499e-07,2.61273586884871e-08,-9.10582106313634e-08,-2.48835248715451e-06,6.09474678945608e-07,-4.1160579069393e-08
10289,"NXNL2",6.64000883448118e-06,-1.87287945833791e-06,-1.99817536425036e-06,9.56881721260368e-06,5.66118784987387e-06,-1.00239988012512e-05,1.19130977825121e-06,-1.64731591673525e-06,-1.53048072231787e-05,-5.390089082763e-05,5.25433392244165e-05,-7.14011617774035e-05,6.31085135518395e-05,-1.00159472552581e-05,3.53893524537312e-05,-1.00774106085419e-08,-1.01462792349222e-08,5.32182713164929e-08,7.24945377586664e-09,-1.44477402693056e-08,-2.37409270889012e-09,3.86753319632589e-06,-6.12989629645484e-07,-1.18277766476832e-06
10290,"NXPE2",2.56574753020158e-05,-5.82023467027508e-06,-8.0315220392761e-06,2.91772751294823e-05,1.41227157513885e-05,-2.4126235665702e-05,5.90690040401358e-06,-6.4374570696778e-06,-0.000144385851435718,-4.77937593203574e-05,0.000139441945040698,-3.23179620857716e-05,1.9770916460983e-05,8.46574525058806e-05,4.94842374421271e-06,-9.08671132967196e-08,-2.51543927557457e-08,8.16304454375996e-07,5.37316703003027e-08,-1.6758313594726e-07,-7.55051931202085e-08,2.36561345713184e-05,-4.21646352281029e-06,-6.19839374206024e-06
10291,"NXPE3",0.00582502889283346,0.00754820822619982,-0.00890964962370368,0.0034865393489922,-0.00157767603001669,-0.000146604663317964,-0.00026287633445152,0.0016058332607997,-0.000627538477738036,-0.000790970251347384,0.000138530576135506,0.000447180078809878,0.000215641580193971,2.93475078823581e-05,0.000715473665435709,0.00010739747089648,0.000211384546941034,0.00047672786694114,7.60440233708771e-05,-0.00049878779475982,0.00029753426639895,0.00227988531676015,-0.00140126333131595,0.000459957743956493
10292,"NXPH1",1.25922831689828e-05,-3.51480312298349e-06,-3.75531842410638e-06,1.52587558119294e-05,6.86443402303127e-06,-1.33446832006804e-05,2.83136992682683e-06,-3.30874773588498e-06,-8.76703062991465e-05,-2.86415899967727e-05,6.41670913275802e-05,-2.32444822637667e-05,5.59155785563583e-05,3.02086418823214e-07,3.25360033728945e-05,-6.64537788755821e-08,-2.27923946704813e-08,4.28622408131674e-07,8.3884940582333e-08,-9.72347083271356e-08,-5.72339598688342e-08,1.27267380399044e-05,-1.53996844721869e-06,-4.15228236661381e-06
10293,"NXPH3",3.11266864985583e-06,-6.71198578093573e-07,-1.1866568472294e-06,-5.37022087080904e-05,-1.9564590137049e-05,5.05599568767649e-05,9.13342620180224e-07,-6.55094581111686e-07,-4.26380543535503e-06,9.61957523590301e-06,-4.39688223749664e-05,9.77975369932158e-06,2.14278047465934e-06,1.24140169010423e-06,6.13543629599399e-06,-4.60394565921895e-08,-3.68166380882414e-09,1.14319748644562e-07,3.63797873431149e-08,-1.84372181516568e-08,-2.98774690987908e-08,3.65453707127148e-06,-1.03713658477576e-06,-8.45192792283928e-07
10294,"NXPH4",1.52505506824161e-05,-1.3752648194615e-05,6.02574360781002e-06,6.58006679835409e-06,3.82294576011129e-05,-4.23419796935653e-05,2.7915783590594e-06,-3.54970500132534e-06,1.00013975813168e-07,7.35332550448702e-05,0.00013621815694098,-0.00017479209901719,0.000288650896276439,-6.6258661995222e-05,-0.000148831232822575,-2.66902119019145e-07,1.17217526176274e-07,3.24695986377026e-07,-7.16002686820093e-08,1.25784206731133e-07,-1.46273167903168e-07,2.80828022237555e-06,2.68739576720402e-06,-3.33439939366129e-06
10295,"NXT1",-0.00389807010044436,0.00105606388330021,0.00137145346478347,-0.00142863860714197,0.000305028379143864,0.00030614102977173,-0.000372312071071562,-0.000125639923990017,0.000140353612837229,0.000222573486379781,-4.59917778290172e-05,0.000160614715730803,-0.000267111268583387,3.97873173923855e-05,-0.000227567111243681,-0.000243487822994112,-4.329370029713e-05,-0.000478420653045673,-1.70164757067101e-05,8.89114291433377e-05,0.000157439390011953,-0.00186848039416744,0.000605085003413287,0.000396300471044359
10296,"NXT2",0.000109617639566837,-4.09551190604939e-05,-3.56340228227115e-07,9.9789400707393e-06,5.91759029157764e-05,-6.44064925295491e-05,1.91205389975341e-05,-2.7752848226937e-05,-2.17423968991423e-05,-0.00024330784732476,0.00057592110660518,8.9039580195818e-05,-0.0001714624231232,-6.8540678331527e-05,0.000130122811258997,5.34628704346673e-08,-7.06189431570827e-07,1.18502678256645e-06,-1.05299164919254e-07,-9.86006045319505e-08,1.44621561104006e-07,0.000227147870386651,1.21941166438263e-05,-5.95435908414857e-05
10297,"NYAP1",1.53483432066347e-05,-4.74529779526715e-06,-4.05475364109191e-06,9.78294774125183e-06,8.86864753500637e-06,-1.11768949041757e-05,7.45649214573331e-06,-7.58993143147143e-06,-6.32046964421692e-05,-1.41311521640178e-05,9.62462906716088e-05,-6.55005927712361e-05,0.00010642777059589,5.28371385790481e-06,-5.05285565661052e-05,-1.48798751718658e-07,-3.89445701464847e-08,4.16357443460468e-07,4.55574054590393e-08,-4.83429845502819e-08,-5.43125198711787e-08,1.12779114327578e-05,-1.27896727646587e-06,-3.70932005757297e-06
10298,"NYAP2",2.58168004288364e-05,-5.52708803542796e-06,-8.86189717965532e-06,2.34154913539715e-05,6.78372068951859e-06,-1.63617788636862e-05,5.11730862686963e-06,-5.23812373133347e-06,-0.000100114478475026,-6.75460669215298e-05,8.36471203025518e-05,-4.4626813945006e-05,0.00011224920650293,2.05889207057778e-05,6.84909045049593e-06,-1.06463558369049e-07,-7.91188992797747e-08,7.37696185993241e-07,1.49623721315875e-07,-1.84440668051716e-07,-6.61535349887241e-08,2.84669278885287e-05,-5.9947868657816e-06,-6.77458550195253e-06
10299,"NYNRIN",5.08618260048272e-06,-1.72753996192907e-06,-1.77262546287267e-06,0.000288955688885202,1.67033572804291e-05,-0.000126648118433274,-3.69304722859613e-05,0.000214732670919845,0.000581889693474531,1.12623140552447e-05,-0.00121381831927912,-0.00447991951039101,0.0016748334958709,0.00162308383190892,-0.000882205029327738,3.52114654972606e-07,1.62564502838073e-07,1.52139964400301e-07,2.16662326601936e-07,-4.10127675768783e-08,-4.62126201198868e-07,1.64643109412767e-05,-2.16999945733709e-06,-7.30124862896649e-06
10300,"OAF",-2.81952510880564e-06,7.82088172962774e-06,-1.202226947826e-05,0.00153295936716627,-0.0117204973667724,0.00837806586065065,-0.00726972767737564,0.0107905879224558,0.000527387254754911,0.000602352597758794,-0.00227491318637918,-0.000348937962872948,0.000125740691196913,0.000225194537049331,5.07291168493287e-05,9.37659435703674e-06,3.29014741810633e-06,-1.75946868872177e-05,-1.15452292857463e-06,-2.13707374861029e-06,1.09004223987095e-06,-0.000102622460481457,-7.03554662700342e-05,8.96799897076976e-05
10301,"OARD1",0.00325517679183776,-0.000577581533557664,-0.000914507508215862,0.00196676549987639,0.000350347704676088,-0.00140896407604433,0.000694079795602382,-0.000724186784421328,-0.00165201442183379,-0.000471353849992619,0.00119987650068571,5.39713797906619e-05,0.000422628399939525,0.000688025288164053,0.000226332706713611,-0.000991036927939549,0.00046657786030142,0.00114919421669124,-0.000292633416672611,-7.70342320885711e-05,0.000217110859283653,0.00238369786830224,-0.000206310943185139,-0.000749251519923523
10302,"OAS1",0.00151351880127481,-0.00057447210817404,-0.000496792358928048,-6.47992037282993e-05,0.000391081973186865,-0.000341180961735943,6.54877911635796e-05,-0.000108175710957021,-0.00135219656028098,0.00249520248376525,0.00223495462797296,-0.000402288693281794,-0.00111244291776505,0.001311557871955,-0.00291764543179753,-2.43668108330775e-06,1.91004271222368e-07,-1.13069055887617e-06,-1.15217545692416e-06,8.88703913415899e-07,8.86249467112497e-07,0.00321742487438837,-0.000357959843179782,-0.00157538538731098
10303,"OAS2",0.00250386914747677,-0.00100230313335001,-0.000490366966167018,-0.000216382828730432,0.000445094806973438,-0.000324692531429821,0.000715696813679814,-0.0016019732752771,-0.000430504687345899,0.00105350750139621,0.00215056029042666,0.00337196205418499,-0.001677471788875,-0.00129094612135495,-0.00152945632848396,4.50555069770971e-07,-6.03286390974014e-07,2.90476312399097e-07,1.61819283704156e-07,-7.82531318878335e-08,-2.1657598823979e-08,0.00556739083653031,-0.00127411816921534,-0.00119002532821545
10304,"OAS3",0.000169669728593709,-6.05090547955605e-05,-4.85917311740207e-05,-0.00037978724698737,0.000360213922494462,-0.000126176231455095,0.00014465590482955,-0.000336440816894014,0.00341690355988595,0.00242205458625504,0.000806586732022953,0.000847705640232332,-0.00138532695218508,-0.00214604770878782,-0.00390713834779868,1.73799918823458e-06,-2.13602951020504e-06,2.5540316335876e-07,1.46897594334863e-06,-1.38636745197096e-07,-8.47571861867143e-07,0.000882934069233889,-0.000161738353260972,-0.000381324307480733
10305,"OASL",6.79406369330819e-05,-1.65664051654682e-05,-2.97048440538999e-05,-1.98625437045069e-05,1.40610363947095e-05,-5.323086303784e-06,4.6973904514047e-06,-9.88396540272872e-06,-0.000466085743840071,0.00151803931802935,-0.000133765152317041,0.000341835348196937,-0.000369318690341508,-0.000162802920398916,-0.000724730180878666,-8.70383226912735e-07,-7.03129832247738e-07,-6.39175747956611e-07,-6.0964568590207e-07,5.37424289269732e-07,5.91240814264507e-07,0.000264729578681805,-0.000212915330552483,3.18521600361912e-05
10306,"OAT",-0.000622271166626868,0.000261167314249895,9.09986532029931e-05,-0.00179355694135854,-0.0146209345917263,0.0132413978775759,-0.00185513453403405,0.00318117740003669,0.00231590847948954,-0.00109052194029307,-0.0045034765782494,-0.000756761307682716,0.00100833216825917,0.00162711010835698,-0.000720225234531315,0.00024889556753199,8.82334259143227e-05,-0.000151997324350778,-0.000204874097780266,1.72040785910388e-05,1.28767800828647e-05,-0.00608527037362836,2.85935832892404e-05,0.00256954882136807
10307,"OAZ1",-0.115733659130676,0.0392990372975383,0.0339313080943213,-0.00547596523391157,0.00409438775194732,-0.000685896566839218,-0.00177359513256851,-0.00907642711099709,0.00194996401205092,-0.000505078716905025,0.0026554939526204,0.000920734567103654,-0.000686115313520488,-0.000795757143567203,-0.00125396544761827,0.00327386049600828,0.00874733131323778,-0.0242908527039365,-0.00229835452944688,0.00222184225261162,0.00432253590885993,-0.0354190895295538,0.00871846328391258,0.0113543971341018
10308,"OAZ2",-0.000552838745362984,0.000127808963199443,0.000182201742177892,-0.00273688206965091,0.000163034286513421,0.0010988789312126,-0.00144970456208527,0.00123425161325663,0.000346664781942999,0.000150662610271827,-6.28560435566424e-05,-3.97464249998451e-05,-1.92692201751252e-05,-0.000684337983510967,0.000468052946465498,0.00100143374956779,-0.000533754909554738,-0.00091520489985773,-0.000146143150487629,1.16486112621827e-05,0.000443579825350841,-0.00679304290975791,0.000804985054467831,0.00225243227969804
10309,"OAZ3",1.96017257696497e-05,-4.60649120107802e-06,-5.93210684436382e-06,2.42637036687922e-05,7.86917220709087e-06,-1.78027234865352e-05,0.000118208752282103,-0.000129551865120192,-0.000156606344793737,-8.77394501285052e-05,0.000111350999592135,6.58268628452236e-06,0.00016309440157129,2.66584825509307e-05,-1.9573108364717e-05,-4.64228524807023e-07,-1.41162794886969e-07,1.83558705900869e-06,3.96249312981285e-07,-4.20598654783462e-07,-1.29483079467836e-07,5.1022351173502e-05,-8.11272533777016e-06,-1.39640752872834e-05
10310,"OBI1",0.00467771148996269,-0.00136667103491851,-0.000821903620840395,0.00348363514134795,0.000730280344177665,-0.00233099497958393,0.000831085057386763,-0.000613511996207032,-0.00223427981120148,-0.00226064157040004,0.00350873947523559,-0.000581759679527336,-0.000182601761061881,0.002680717969028,-0.000519094322684521,1.44593898403389e-05,-4.75729144940938e-06,0.000127932574879026,-2.59537215862692e-05,-1.59143067945717e-05,-5.38453281286527e-06,0.00181843708088247,-0.000295354297092907,-0.000441871757983007
10311,"OBI1-AS1",4.50425619522089e-05,-1.01057961875518e-05,-1.42383281128786e-05,3.72313013440286e-05,7.98894574282215e-06,-2.44621483327845e-05,7.29373473190708e-06,-7.0204433324595e-06,-0.000161710225422285,-9.1184303105309e-05,0.000117881316220752,-2.31817089534103e-05,0.000122590479177376,3.67681243509748e-05,4.28076103586171e-05,-3.03171488247006e-07,-8.6389778849305e-08,2.06909103726889e-06,2.32764819842316e-07,-4.61359089865499e-07,-2.0585527864725e-07,3.90165235160901e-05,-7.66737639743735e-06,-9.41125743076747e-06
10312,"OBSCN",0.000489238344812305,-0.000126045963801861,-0.000162272024147068,0.00015628517723972,6.77194417223434e-05,-0.000100547626308218,2.06300896469187e-05,-2.03696068278913e-05,0.00227407979928945,-0.006950484935284,0.00491209150909654,-0.00346240633305771,0.00845075976949194,5.86113617439297e-05,-0.00499579973755028,-4.38271356342078e-06,1.47258229127075e-06,6.47305380590739e-06,3.51786757969451e-06,-1.43803225915319e-06,-2.23479231512078e-06,2.81611131903422e-05,-3.03682663512817e-06,-9.48427939158305e-06
10313,"OBSCN-AS1",2.74885342592996e-05,-8.2106614592028e-06,-7.84996586872169e-06,1.21815362948681e-05,8.41708750847659e-06,-1.3379324107414e-05,2.71561496611532e-06,-3.23784234925371e-06,-5.25501684972547e-05,-1.69362289120239e-05,5.63185082271673e-05,-5.35195591100591e-05,6.38618350572341e-05,1.88105480867887e-05,-1.10039869748389e-05,-9.12165224653356e-08,-1.82599670623809e-08,5.63238304653868e-07,5.19380138071892e-08,-8.69786738710295e-08,-1.16338188128951e-07,1.18607902742816e-05,-1.16896871941455e-06,-4.17333743695694e-06
10314,"OBSL1",6.87014432743249e-06,-2.07375508107049e-06,-2.65982568585333e-06,0.000366031548632406,-0.00261269477511643,0.00239142310565825,-0.000107249877114524,0.00022960650560179,0.00429626736333093,-0.00120487055678614,-0.00321678337121068,-0.0014890898800134,0.00290536364103931,-0.000748637212671263,-0.00158637310729814,1.05106632124573e-05,5.51732460385559e-07,1.8528846593353e-07,2.23446764262599e-06,-1.36444097529464e-06,-6.27985703269844e-06,2.89816194582417e-06,-1.37552393834054e-06,-4.15801405670004e-07
10315,"OCEL1",9.52622914619186e-05,-5.07930107870088e-05,-3.38023990969494e-05,0.000217893260372132,6.08841899140301e-06,-0.0001950498611678,3.72516850076182e-05,-4.03360232319955e-05,-3.83697086322207e-05,0.000197698090057655,4.13073680508537e-05,-0.000514343859085074,0.000379856328295047,5.90871851551861e-05,-0.000256029135817882,1.07710237701846e-05,3.79810832688428e-06,1.19460935383342e-05,-4.57774315071975e-06,-2.51165608003068e-06,-2.62899970654318e-06,0.000158454203041903,-2.63455249463439e-05,-5.30427055440037e-05
10316,"OCIAD1",-0.0205002321156241,0.00330070200813584,0.0106625337383286,0.000846635110310095,0.00438368184383281,-0.00569389689424462,0.00133047791280516,-0.00736690684185733,-0.00123985732359264,0.000648794397211266,0.00181936264614788,-0.00105707102151631,-0.000976514349896626,0.000648289857284932,0.000741844271388967,0.0018300384769035,-0.000171218797377219,-0.000444101252633408,-0.00375293205295187,0.00103210307981586,0.00111554479529146,-0.0132048518773032,0.00700863812255258,0.00100808331956797
10317,"OCIAD2",-0.0138981847399956,-0.00166278664336822,0.0101654237351692,-0.00274107615251553,0.00236656602661595,-0.00113632420619779,0.00595820359472471,-0.0156369399474536,0.000471347633489471,0.00990525420009429,0.0058350635969871,-0.00572625220181702,-0.00431233247316116,-0.000125348198258968,-0.00434411471009209,0.000643633094990139,-0.000720146713168534,4.74731660048025e-06,-1.22038045690517e-05,0.000229927905082526,-0.000220039568613519,0.000117729633609103,0.000132019947409351,-0.000159873347468454
10318,"OCLN",4.67253945437393e-05,-1.328721185782e-05,-1.53030735535215e-05,1.04722254148172e-05,1.7313536330679e-05,-2.00466130031532e-05,0.000105371080555673,-0.00014234897372982,-0.00456483943636615,0.0046375768531878,-0.000774133329387559,-0.00157724084746742,-0.00179621836870865,0.00525140532498608,-0.00231550516746178,7.24353312661955e-06,-4.34652733725546e-06,6.18483678361373e-06,2.80336306301307e-06,-1.84570253989669e-06,-2.9603776393926e-06,1.98581746333918e-05,-3.59950943744453e-06,-5.93897417913729e-06
10319,"OCRL",4.33234733438889e-05,-1.2455395927297e-05,-1.32578457627297e-05,0.000692771827968507,0.000194643476375397,-0.000502147346276621,0.000213555980526886,-0.000320522107068234,-0.00102787574593346,9.84873789527939e-05,0.0013383427697401,-0.0015574228703726,-0.000760814379723999,0.00135316611249718,0.000218512224385847,3.22658559589353e-06,-4.1212168476928e-07,3.95920294375724e-06,1.37349732084392e-06,-7.03155612147517e-07,-2.46495833577896e-06,0.000175563580540531,-2.49321173347268e-05,-5.54719064423541e-05
10320,"ODAM",6.48888737988274e-06,-2.81219348426245e-06,-1.20887791799709e-06,4.83942995027973e-06,8.65663038163338e-06,-1.07752268984436e-05,6.77084963315375e-06,-8.78726009993148e-06,-0.00148361092345801,0.00191343595048214,0.000394487731555874,-0.00199910007630917,0.00108957009847673,0.00076307451295703,-0.000632175898581984,2.01085565159348e-07,5.80705085752818e-09,1.20890088979151e-06,-7.68945869709901e-09,-6.45191111065354e-08,-3.21947046543268e-07,4.60976289627024e-06,8.93031867527018e-08,-2.13655210866071e-06
10321,"ODAPH",3.02095983180966e-05,-9.5502747763457e-06,-5.41878749718486e-06,6.29722506661539e-06,1.60761963896129e-05,-1.57044102732643e-05,3.66413110873343e-06,-4.43838862536315e-06,-6.8612910876938e-05,-3.74905162733521e-05,0.000138069000052993,3.09139174259843e-05,1.23007388615568e-05,1.2824122372487e-05,-1.5588451695523e-05,-7.58354388097066e-08,-7.65972525317927e-08,4.27467740672992e-07,-1.01274982289266e-08,-3.87487345119291e-08,1.49338637717353e-08,1.05664416226942e-05,-4.13567396834007e-07,-3.48277187343787e-06
10322,"ODC1",-0.0335212325111954,0.0131224699121782,0.0123245650165965,0.00237459208576528,-8.24471189557066e-06,-0.00156367434965274,0.000684955862692083,-0.000314677240320059,-0.00352837267702011,0.00241287993269792,0.00180466834023933,0.000583593139485096,0.00679364032518373,-0.000269056236255325,-0.00472054720875246,-0.000748086126365357,0.000187938103604771,0.000252909530386456,0.000253175997404432,-6.09842349677456e-05,1.58782083859272e-06,0.000876684487006425,7.86756222524225e-05,-0.000308636484607217
10323,"ODC1-DT",-2.07381925351872e-06,6.54013372211868e-08,1.0657374103466e-06,2.92933159599113e-08,3.06384730674123e-07,-7.05159152820867e-07,-4.26390075505625e-08,-7.88670308589801e-09,-6.11492136290096e-06,1.3499171933947e-05,-2.30170370467362e-06,-4.80205556442158e-06,-3.93234602368004e-06,-1.08342653431772e-05,1.49389228369172e-05,2.1916910478653e-08,-1.44356984805393e-08,-1.82948736392307e-08,-3.41725174538708e-08,2.87639450860684e-08,-9.31418024165911e-09,-7.1830090933626e-07,3.88901302479572e-07,-6.34070835965119e-08
10324,"ODF2",0.000972866907714447,-0.000310225512427628,-0.000279193593697745,0.000139065932684685,0.000809670282039946,-0.000853321905245653,0.000936401673596906,-0.00129836329857451,2.89539603467371e-05,-0.000201097794697818,0.000619576385865703,1.51247327628417e-05,0.000789501901180456,-0.000112362042374064,-0.000915891974930115,-3.18419935702878e-05,-3.30108974516463e-06,4.7360594145249e-05,1.30290068882289e-05,-3.34068396155421e-06,-1.00036680218433e-05,0.00045244010046505,-3.44572825028527e-05,-0.000169440932676119
10325,"ODF2L",0.00212354416767967,-0.0022996354347154,0.00176978849316988,-0.00179989713164299,0.00832910045256232,-0.00568275839550537,0.00777897864331333,-0.0173568484748041,-0.000168699941959288,-0.0017918500200274,0.00486193621136471,3.34330815983829e-05,-0.000967664831026527,-0.00103501038430147,0.00081239266318441,3.90068264768604e-05,-0.000100633865471196,9.23120771024034e-05,5.93522026684637e-05,-1.39013905082642e-05,-5.32299107054014e-06,0.000976820967828292,1.04737804319602e-05,-0.000373259215410902
10326,"ODR4",0.001952474274792,-0.000762270629063481,-0.000203627449616265,0.00277475937091605,0.00195477077645854,-0.00313725376902296,0.00217474269005617,-0.00291271178774564,-0.00141887109309718,-0.000188104182673726,0.00190520029531884,-0.000814381708845896,0.000775624681380354,0.000729169230925181,-0.000340456560960489,-2.14111355434302e-05,1.10774056263704e-05,9.69104049181747e-05,6.67849642366077e-06,-1.22543396358295e-06,-2.6143416042082e-05,0.00166517129905273,0.000137458796817853,-0.000762062184916996
10327,"OFD1",0.00968589427563285,-0.00122419988381769,-0.00439662479230186,0.00315274648425611,0.00277503407493502,-0.00468615060010786,0.00232008968720455,-0.00372668455855032,-0.00307295181568117,-0.00204277076682636,0.00500813383878849,-0.00195295070361122,-0.00043717837776908,0.00358511007947136,-0.00094895060282699,4.60616282614785e-05,-5.32444439495497e-05,0.000486049536638515,2.32616534961875e-05,-0.000110567687772334,-4.58588806919964e-05,0.00242004903405578,-0.000348395545331147,-0.00071100908786631
10328,"OGA",-0.0114425570933326,0.00674938390493286,-0.00150112396583848,0.0112988270341629,1.28802280003674e-05,-0.00607292374970462,-0.00178414180607274,0.00122313696434932,-0.00114269869832586,-0.00356441659072583,0.00400353007240803,0.000271417073832224,-0.000271822749825437,0.00236654625345178,-0.00161838003222084,0.000545607659750205,2.42032486157038e-05,0.000592969312697767,0.000306570360438254,-0.000257663130698243,-0.000331392692707137,0.00683559766106331,-0.00256130831909668,-0.000793807635888986
10329,"OGDH",0.00136480304167521,-0.000449616726160513,-0.000430649578372144,-0.00243775353315591,0.00012961504828229,0.000849190450512221,-6.50107952769261e-05,1.25088924319193e-05,0.00247664482821249,0.00375714314397116,-0.00185454626593757,-0.00105438366613861,0.000917597491810799,-0.000182593576926073,-0.00448889118348234,3.46193157088336e-05,-3.34118989205864e-06,7.05257533511391e-06,1.52759906223513e-05,-1.83371063671842e-06,-2.27280962163535e-05,-0.0024108684110292,0.000873040741007711,0.00027077353955549
10330,"OGDHL",2.98586190982233e-05,-7.05784795559605e-06,-9.36172811110387e-06,2.28839225792018e-05,8.81868407659927e-06,-1.72280136643886e-05,6.63338511190368e-06,-6.13335789886852e-06,-6.98533658991256e-05,-9.06796863091279e-05,8.71832150193026e-05,-8.51138413563878e-05,0.000132799237756345,5.48199510609753e-05,-3.08973070608803e-05,-1.9091338905931e-06,3.27844888955579e-08,8.89288765204727e-06,1.03450548245322e-06,-1.74587694370129e-06,-1.29244518209494e-06,1.98493067002799e-05,-3.25383723103827e-06,-5.52994490861853e-06
10331,"OGFOD1",0.000856315133374398,-0.000268723351378753,-0.00017112653290991,0.000796708482582973,0.000795227319112107,-0.00100579699041844,0.000560042295780239,-0.000678574389480592,-0.000616751142075109,-0.000923809395148385,0.00188563138492544,0.000692528799385137,-0.000377760600850925,0.000751380580574178,-0.000527038804906509,-4.80512835449466e-06,-2.73429040780253e-06,3.74848507118294e-05,6.99129764945498e-06,-2.22955554600596e-06,-6.87521101445742e-06,0.000436201426989261,3.18296757887663e-05,-0.000167111754469443
10332,"OGFOD2",-1.53036743690083e-05,4.37638768230848e-06,5.99017893854226e-06,7.87620381719389e-06,3.11754218549398e-06,-9.55650877076239e-06,2.72533936618737e-06,-2.29806663325137e-06,-1.89748947327765e-05,-3.05737868743038e-07,1.64395830461846e-05,-1.83797423177695e-05,2.63774088471976e-05,1.66352808956255e-07,-1.02460134716776e-06,-2.24269546760247e-06,-5.48497859977006e-07,8.00566867738155e-07,-1.12920890103756e-07,6.7869611506123e-08,6.2957720749952e-07,2.41974232315867e-06,4.69278336496554e-07,-6.08382423573569e-07
10333,"OGFOD3",0.000204409280428108,-3.55560955916652e-06,-0.000167204598375925,-0.000241118147970817,-0.00044721067328743,0.000426841101377346,-0.000100912582835268,0.000209717532982072,0.000904856989637507,-0.000248504337246707,-0.000683835122752176,-0.000457167277149798,0.000341968242735603,-7.95022913975618e-05,-0.000160426500393892,1.50195693259224e-05,2.4980542857618e-07,1.65418999830209e-06,-6.50102060763042e-07,1.04340806998763e-06,-1.53150191221217e-05,-0.000333403230156227,-1.62703205857857e-05,0.000118303483030115
10334,"OGFR",0.0003864605148198,-0.000450860988049617,-0.000417829805401813,-0.00205719360888109,0.00106424103290551,-0.000133461875474238,-0.000312066790072203,-8.05804304149626e-05,0.00230925755998468,0.00017646722111307,-0.000292385931053238,-2.88060343154875e-06,4.07163219752858e-05,-0.000697217295710021,-0.00160915870901763,-1.49437170490394e-05,-1.51532370097979e-05,-5.54198582756022e-05,4.34851299550923e-05,1.61295577441636e-05,-3.59604991807315e-05,-0.00467757815347838,0.00164861324287375,0.000280707123216197
10335,"OGFR-AS1",-5.25377048343201e-07,1.71099070675005e-07,1.48213271159717e-07,1.85094560692316e-07,-1.28070627320627e-07,-1.3462949226117e-08,-1.29478500146045e-08,3.0563053005624e-08,-3.43772923008403e-07,9.28879538480568e-07,-1.44799943824742e-06,9.07678054430303e-07,1.34334626635161e-06,-9.21891221513379e-07,-2.30366037069247e-07,-8.6450209321438e-10,9.94366764581532e-10,-1.45931903956207e-09,-3.82169939231326e-10,2.23074853929646e-10,-6.03162017262463e-10,-1.90747003173245e-07,3.98160740645195e-08,4.72210345836296e-08
10336,"OGFRL1",-0.00211640965813168,0.00386784759842666,-0.00228253817688808,0.00613068233800051,-0.00419703881187004,0.000891153590424451,-0.000301961204003484,0.000628666331385235,-0.000611299248592261,-0.00121522853632091,-0.000295562798971972,0.000642450699926342,0.000510056193119415,-0.00043413499990248,0.00153019869556072,3.32071369842979e-05,2.55201391873301e-05,2.84484485916646e-06,8.92154808547146e-06,-3.76317200776485e-05,2.23608866465579e-05,-0.00200144944845863,-0.047537208642627,0.0489793859518576
10337,"OGFRP1",-4.35289808446202e-07,-2.45941071020537e-07,3.86341958472169e-07,-6.53593557927203e-07,1.13144653868333e-06,-1.06953656563833e-06,1.19614332949398e-07,-4.02876574328779e-07,-1.66629474785371e-05,2.65602707799648e-05,-4.03849202231949e-06,-1.72738127119212e-06,-1.04053924129293e-05,-2.20942529849395e-05,3.08169026033541e-05,6.61927203435962e-10,-8.63091487753614e-09,8.08131546749091e-10,-1.03159488393448e-09,2.9955547849155e-09,-1.72106884337491e-10,-2.76626225457022e-07,2.99070596135508e-07,-1.80797087169731e-07
10338,"OGG1",0.00397856217609628,4.32771228753125e-05,-0.00225183336347324,0.00191760107921463,-0.000379044266430798,-0.000609229068260532,0.000130892358801911,2.38249099579672e-05,-0.000649215418732966,-0.00054757941305913,-0.000262103878685651,-0.000530195626696401,0.0013834906137279,2.07041912989275e-05,0.000267255184766343,5.34893303917308e-06,6.36490692141305e-06,4.17469647663836e-05,9.4323307804932e-06,-2.17690298129352e-05,-9.51953815263848e-07,0.000396018077698359,-0.000158841929684768,-3.48460454976053e-05
10339,"OGN",-1.52310190423881e-06,5.17793265859733e-06,-5.17707905934868e-06,0.0994807297003034,-0.119710263549381,0.0567578436590064,-4.47539591327978e-05,8.11394534663479e-05,-0.000171571907305333,-0.00016800010946075,-0.00075011552547759,-0.000122698599672483,0.00011373817271577,0.000303755045263538,0.000295548169361962,8.75446910185238e-08,1.82487435153337e-06,-1.73463779933024e-07,-3.10528425695923e-07,-9.83384958343347e-07,3.89945445773342e-07,-1.35120669752262e-06,-2.45880342507898e-06,2.28060368460371e-06
10340,"OGT",0.0184032291922233,-0.00309769706450166,-0.00970804024320337,0.0117588846433152,0.00313187739283439,-0.00831455792154202,-0.00107112921021219,0.00100263956944334,-0.00011995431948009,-0.00850298244755079,0.00537100555526005,-0.000291824859561178,0.00284470266703668,0.00515980426699981,-0.00569150873296303,2.38223976609537e-05,1.60249643629754e-05,7.42533120350166e-05,8.74452387209127e-05,-4.61265877672039e-05,-5.10461106342213e-05,0.00432712849384847,-0.000914666022648517,-0.0011050236215278
10341,"OIP5",1.55908045574401e-05,-5.82372624882163e-06,-2.30304243150995e-06,3.43786943859829e-06,4.97955103746342e-06,-5.89109547758587e-06,2.14955393481165e-06,-2.2969265418528e-06,-0.000227921718256077,-9.580809362233e-05,0.000403412258686721,-3.41644784176973e-05,0.000255614628239159,9.69388714988508e-05,-0.000176989900324771,-1.74269039058835e-07,-3.31409675128515e-08,6.61300114522592e-07,7.03221056048057e-08,-2.94872834185635e-08,-9.49058242484455e-08,8.89655829872421e-06,1.18596977870791e-06,-4.09747445324262e-06
10342,"OIP5-AS1",-0.0122551457224478,0.00236944654142299,0.00517809768518543,-0.00246058914344813,0.0008558042366398,-0.000865821842936974,-0.000182412616722368,-0.000591874223137615,-0.00160194374608439,0.00172973818259924,-0.000507866790012567,-0.0010448543803677,-0.00137404351868281,-0.00249304199595046,0.00522306814695437,0.000567683051587403,-0.000360649496219272,-0.000407402734977764,-0.000453952881093789,0.000129925978116794,0.000230416633002794,-0.00526249442428218,0.00135405340951273,0.00111163487068304
10343,"OIT3",2.81918651534135e-05,-6.96406127131745e-06,-7.92943538590295e-06,2.43861452579201e-05,1.21483895233064e-05,-2.12188490797837e-05,0.00338605920245335,-0.00338495111656293,-0.000102252596126342,-5.90773409156003e-05,9.4786544753111e-05,-1.24320642554166e-05,8.7378275143874e-05,1.96236173398382e-05,3.0079926555277e-06,-1.59210460139115e-07,-5.54353610801589e-08,7.36870676621686e-07,9.94731466931301e-08,-1.23962177057302e-07,-8.30352243467573e-08,2.48171334186999e-05,-3.73727366832847e-06,-6.98380071344584e-06
10344,"OLA1",0.00178003211506584,-0.00159519353943535,0.00138795156277008,0.0013188920110014,0.00524737463312035,-0.00574753539881229,0.0024643832514273,-0.00400831231331807,-0.00204105170516783,-0.000563354274695025,0.00629669528244105,-0.00135102422094082,-0.00133361762417371,0.00143235974144331,-0.000257386781250276,9.95713605658726e-05,-4.35964268142056e-05,0.000269734414406772,-1.66201117238274e-05,8.37010839444437e-06,-7.52098677984089e-05,0.000839540820477122,0.00370738777574598,-0.00280733148727411
10345,"OLAH",2.43587625598102e-05,-5.79546380146014e-06,-7.3561224561963e-06,4.15005997216233e-05,1.96289515106904e-05,-3.54452249279117e-05,4.19869860231499e-06,-4.43569802525655e-06,-0.000109016036091379,-4.94615721932231e-05,0.000100572414205809,3.58505462052671e-06,4.6632916197202e-05,4.41487314565056e-05,-8.16286231858495e-06,-1.4889320411842e-07,-9.97163067149349e-08,6.95796434816495e-07,9.27616140014675e-08,-1.35094209829233e-07,-3.80157729200191e-08,2.86292609351853e-05,-5.04847897168605e-06,-7.35340263536483e-06
10346,"OLFM1",7.35403073049598e-06,-1.71842880754339e-06,-2.71815280805494e-06,0.000550746434073341,0.000559422188861257,-0.000580168817250958,0.0168330572890406,-0.017578267112824,-0.000273924651356346,-0.000179372060895673,-3.3276781655193e-05,-0.000654633880873111,0.000893871002966527,0.000267613319715435,-0.000151593648955456,-3.46201308940407e-07,6.45899904347481e-07,9.57458975945003e-07,6.52491146996803e-07,-3.15199907525607e-07,-2.65816134207437e-07,1.3381518130052e-05,5.69914977498307e-08,-6.06347352020904e-06
10347,"OLFM2",6.49280855986703e-06,-3.876146058758e-07,-3.11259227691565e-06,0.000359416140042976,-0.00101485595935169,0.000931022998507049,7.02765491710415e-07,4.38043024546965e-06,0.000159307438555822,-0.000340015475011703,-0.000367283743597556,-6.47894855236005e-05,0.000370225986335263,-1.72346340769529e-05,0.00012135384518274,6.36066602251409e-07,1.17328537371893e-06,1.90919802056417e-06,-2.61782316830584e-07,-9.4158639025438e-07,-5.90461185216477e-07,3.96960651568348e-06,-2.76709299582653e-06,5.28304999968811e-07
10348,"OLFM4",-1.79914180840589e-06,1.74488230473534e-06,-5.42871401284443e-07,5.06551981773274e-05,-3.88345301496316e-05,2.74792434674495e-06,-0.000368564439336903,0.000597233575387851,-0.00528717289892056,0.0093204351962237,-0.0920374509798204,-0.14200107119043,-0.0334491691418028,0.163090522659255,-0.0115869658213344,8.20727248742268e-06,6.35550209716019e-06,-1.69161597355922e-06,-9.40869908269762e-06,-1.33995549639045e-07,-2.46880367571182e-06,1.17337276768349e-06,-9.00268094176379e-07,1.44769614995399e-07
10349,"OLFML1",-7.31783168351065e-07,3.84659647842449e-06,-3.77623229645847e-06,0.01015902011161,-0.0415759273306536,0.0357851394081395,-1.61814574654483e-05,2.70437046413784e-05,6.20379254342769e-06,-9.14954119645506e-05,-0.000139199281108595,1.72502611118811e-05,-7.00548890869274e-06,1.08316933788664e-05,0.000120491107417612,7.45193378532686e-07,5.83530408361495e-07,-7.41899411745978e-08,9.24243941921771e-10,-6.43012769125461e-07,9.50982093455978e-08,-9.43711214017499e-07,-2.46810100618688e-06,2.23436779814775e-06
10350,"OLFML2A",4.17957521930575e-06,-4.01052484204085e-06,1.19393078549413e-06,-0.0108693077472479,0.00229546360633025,0.00406067327037155,0.0015889857029585,-0.00374737310490999,0.00132938690155234,7.90342100111737e-05,-0.000156080802457422,-0.000298482001155295,-0.000121681729856704,-0.000775465141815801,-0.000101655067355484,7.44439524645769e-09,-7.85590053404529e-08,1.09972066975357e-08,-2.22031455866614e-09,4.65461455157251e-08,-4.41040730086154e-08,-7.81428788525008e-07,2.53846942203769e-06,-2.34213781785873e-06
10351,"OLFML2B",-4.66788635081169e-07,1.2475559756694e-07,7.84730497265707e-08,-0.0250901937882633,-0.0665846408101569,0.0654087267902896,-4.56946125896213e-06,4.65941106811922e-06,-3.5970078086518e-06,1.93844442555759e-06,-7.1887086431234e-05,3.11519604648084e-05,-6.28298245766235e-06,-6.69753273707306e-06,3.28171399032038e-05,2.73957195753902e-07,-6.9389742417461e-07,-3.12426170606117e-07,-2.74127358020692e-07,2.68600625490082e-07,8.45458080394917e-08,-0.0149485160298029,0.00025327371084557,0.00557447576387317
10352,"OLFML3",-2.25174685708029e-06,1.62997575787325e-06,-1.31680972193951e-06,-0.0342071425202795,-0.0856653244622973,0.105575260358616,-8.03847483564585e-06,1.2817468970008e-05,0.000218264128400602,-0.000163458309346288,-0.000455855684190256,0.000102102641506054,1.76593425643341e-05,-3.48137339006349e-05,0.00012235053537734,1.48921883560439e-07,2.94593976708832e-07,-3.79124773809491e-07,-1.23983032090844e-08,-9.49791667040008e-08,-1.71814302262078e-08,-0.000818311035657043,-0.000101728390604983,0.000357932718383452
10353,"OLIG1",2.12688810280236e-06,-9.74354242517895e-07,-1.55730473325957e-07,2.03705783053676e-06,2.03392801729437e-06,-2.79335722106941e-06,6.92020178208243e-07,-7.54027137158821e-07,-1.18602527235296e-05,6.71334567413171e-06,5.18930407632567e-06,-1.8670476443142e-06,1.64834378308892e-05,-1.72487890647363e-06,-1.00040175525541e-05,-4.84523966690264e-08,-2.31262731613351e-09,1.69851719311338e-07,2.23317981709642e-08,-1.35047908226685e-08,-3.76706496463352e-08,4.50883438131641e-05,3.50951262636658e-06,-2.08267677590639e-05
10354,"OLMALINC",-3.09627086153465e-05,6.68490909852958e-06,1.03719530454207e-05,-1.60294601998704e-06,4.78591456725648e-06,-1.81314523422411e-05,-2.21553670101158e-06,2.29947269563737e-06,-8.43685709394798e-05,0.000106976700259776,-6.92656813625254e-05,-7.12011911270989e-05,-3.9332388012794e-06,-0.000116331860005254,0.00022017193492348,-3.03040115003847e-06,-2.79225567780363e-06,-6.79264761249944e-06,-6.15553094932646e-06,1.91781639401796e-06,5.05934037784902e-06,-3.58783550670424e-05,1.77211503979907e-05,-3.68592464652806e-06
10355,"OLR1",2.17565441698145e-05,2.56899426469479e-05,-5.16325736763e-05,-1.71340921698788e-05,-2.92982228669521e-05,3.56339788104195e-05,-1.13077914570279e-05,1.40583583105814e-05,-0.000160800225543925,0.000113650322364317,-0.00030343301216243,0.000161085254137561,-0.000251410067164211,0.000146440102055899,4.43941684172408e-05,4.99768121759063e-06,-6.98282955298296e-06,1.61938102054634e-06,3.14099108501349e-06,-5.33541094131533e-06,2.88569997724853e-06,0.00680580958213668,-0.166776942221759,0.120279136765622
10356,"OMA1",0.00360634850049529,-0.000706196466775332,-0.000965779065844917,0.00159727557511049,0.00013336428097141,-0.000891735018492066,4.97611618809927e-05,-3.8687437434276e-05,-0.00463813694733716,-0.00222534050203583,0.00247782378376913,-0.000748892369235635,0.00206300317852243,0.00312900927278137,9.46825099144647e-05,-4.43790458526982e-06,8.89864801627833e-05,0.000222273214221362,-2.10128096172618e-05,-7.07832937015408e-05,3.10830210832677e-06,0.000820513155042515,-0.000129037327354521,-0.000200814407442327
10357,"OMD",-2.14831424719734e-06,5.79297753507682e-06,-5.07786580222537e-06,0.0725229692604435,-0.129333146113385,0.0815990277700373,-4.56703047227068e-05,8.32757996173406e-05,-1.19921058675959e-05,-4.95611358886277e-05,-0.000151045083596556,1.79332469801489e-05,6.32669415812828e-06,4.17155185643161e-05,6.22832580310222e-05,2.95092945522136e-07,6.50470247865969e-07,-5.04656301000119e-08,-1.56351339326672e-07,-4.48860985805734e-07,1.00727959164333e-07,-3.41309398237639e-07,-1.67014466063699e-06,1.29276021531757e-06
10358,"OMG",5.70871919859026e-05,-1.39058997405268e-05,-1.53093128438109e-05,7.85004644379291e-05,3.73456547148914e-05,-6.80918875731502e-05,2.83820826833931e-05,-2.86485076121489e-05,-0.000146172636760634,-7.17114274480346e-05,0.000149262759968761,-2.99841251595671e-05,9.38006214652487e-05,4.7687978830285e-05,1.03803171133024e-06,-1.12805556131787e-07,-9.72687549188722e-08,9.07562443180082e-07,3.42270484239772e-08,-1.45656934841109e-07,-7.95362363871043e-08,8.18318125217183e-05,-1.28837720721198e-05,-2.18703873551389e-05
10359,"ONECUT1",2.64309486722595e-07,4.25633018507148e-08,-3.64838843027328e-07,1.4796967237619e-05,-1.18956218475671e-05,2.29469301490256e-06,-3.66046957489583e-06,1.06304507491677e-05,0.00121707391684368,-0.000326391104730805,-0.00226900808759084,-0.00145282528718545,0.00176914678222086,4.68861145559762e-05,0.000754541005533679,-3.11883470933417e-07,6.21120015455666e-07,4.68081954793562e-07,-3.96845937267573e-07,8.78800027215494e-08,-4.29670225853635e-07,8.20422429336357e-07,-7.70935382431338e-07,1.76409188808912e-07
10360,"ONECUT2",5.37561580927957e-06,-1.57406146403289e-06,-2.34963795973032e-06,8.18922315217567e-06,-3.75174635614869e-06,-2.08447898721995e-06,3.27872672001202e-05,-2.53263300817715e-05,-0.00342079606406835,0.00793665837345433,-0.00591293610736811,-0.00793803130997876,0.00167425609430651,0.0012191651224768,0.00175986537061059,1.72299733348861e-05,-6.0808764269232e-06,-6.51798449327661e-07,2.42976733616834e-06,-2.66067235687194e-06,-4.53303954390553e-06,3.26777821918292e-06,-1.02432590866806e-06,-8.03832133712295e-07
10361,"ONECUT3",1.32187512428065e-06,-6.50069944133983e-07,-2.17541858444653e-07,1.43815760187189e-06,1.9135304483287e-06,-4.13344762819765e-06,6.33723683411604e-06,-5.87713450832292e-06,-0.000794361314803508,0.00205359843940412,-0.00107337520216973,-0.000773957492700568,0.000832737006781831,-0.000322007782147016,-0.000310179044261752,6.54575447205033e-07,-6.39486323253153e-08,7.38197231255754e-07,-1.90019639505162e-07,9.83898274687703e-09,-7.1707644422079e-07,8.65310393915739e-07,-5.83946487293274e-08,-4.59348200038216e-07
10362,"OOEP",1.60151801819337e-05,-4.45654593828331e-06,-4.06999877642504e-06,1.27594543376293e-05,2.8794783883922e-06,-7.66532187439956e-06,2.8933964695496e-06,-2.65396850115061e-06,-0.000150032962837853,-8.08516172949013e-05,0.000134731056103608,-2.47308690915781e-06,0.000129521341182105,7.34176249592908e-05,-6.36131379141386e-05,-1.59442725896618e-07,7.02034180569442e-09,5.42974445881114e-07,7.36441935353292e-08,-1.00995644001903e-07,-4.64709038279325e-08,9.9925575143861e-06,-1.51342934052916e-06,-2.79661401237086e-06
10363,"OPA1",0.0055979398359647,-0.00199368200610845,-0.000743934554923508,0.000784203763399473,0.00504993737638238,-0.00407590558306906,0.00305704933682986,-0.00485354258364375,-0.00206787942818798,-0.00109578897907237,0.00598355826228434,-0.0015998051842507,-2.8644463988701e-05,0.00171359028102499,-0.00131871795504477,5.01696943192583e-05,-4.01128755385365e-05,0.000148943023190938,5.64301913019024e-05,-1.10044125185168e-05,-5.25984204151583e-05,0.00372651454462099,0.00049422918388312,-0.00172968326840297
10364,"OPA3",2.00742242179008e-05,-6.76197415202583e-05,-6.21302441703255e-06,-0.000173067749180788,1.05612941096007e-05,-2.4404747549282e-05,-8.43816628880131e-05,0.000134635253281244,0.000170718303970393,0.000244267474598199,-9.46042865143607e-05,-0.00038055576288059,-7.85841820173984e-05,-0.000179743687434567,0.000170320576801559,3.27924780375995e-06,-2.3081369953224e-05,1.14951678344168e-05,3.67671188826656e-07,2.45181283382824e-06,-6.30668878254928e-06,-6.25663586467208e-05,1.71566371057669e-05,-5.8488911198352e-06
10365,"OPHN1",1.52087871916382e-05,-2.58727485550513e-06,-6.66208243417067e-06,0.00151176973057428,-0.000339817816540803,-0.000393586540648641,0.000120425546046061,0.000342608836272716,-0.00122470162133795,-0.00103630764925191,-4.25920357948673e-05,-0.0010120010892085,0.000516165321555554,0.00130449238445769,0.000598954672620492,-1.74650138146338e-06,8.67263981943863e-06,4.08218180990622e-05,7.48298002688289e-06,-1.65570845019362e-05,-2.96611414163455e-06,0.000105040633243335,-3.65011277960303e-05,-1.63099978118347e-05
10366,"OPLAH",1.40120478430736e-05,-6.61284241636609e-06,-1.98393705352938e-06,-5.10280144230084e-06,1.22890840464517e-05,-7.78971271619128e-06,6.4514463485959e-06,-8.06410060485423e-06,0.00132316253308864,-0.000187151736839376,0.000287859377478441,-0.00151957986041088,0.00374282974950603,-0.000524626193585774,-0.0023123489271247,1.50240142219579e-08,-2.83756363152439e-08,2.78561585064409e-08,3.71064930584661e-08,6.53983088364401e-09,-3.77459621735487e-08,2.93926981725788e-05,9.36928433857465e-06,-2.14104705240373e-05
10367,"OPN3",0.000670138028474385,-0.000147232066713992,-0.0001450888543122,9.3137147204416e-05,0.000142405789284865,-0.000164981584507023,4.05980818427605e-05,-4.93744891560655e-05,-0.000470154651545358,4.11138091768275e-05,0.000679983330045919,0.000189587598091216,0.000233416276978363,-0.00011237212845468,-0.000107633510769241,-2.28212507910292e-07,-1.05816414339664e-07,4.3383944525992e-07,1.08045960804366e-07,-3.17977923742982e-08,5.75904897261223e-10,0.00380509743736172,-0.000420775699237932,-0.000935196206045435
10368,"OPRK1",1.30136882731061e-05,-3.71711088266807e-06,-3.43264784843918e-06,1.34374677858038e-05,4.45789456905111e-06,-1.07339861758566e-05,3.7077479821457e-06,-3.43967220925028e-06,-0.000123089491849122,-6.0584390328613e-05,9.66259762568805e-05,-5.69839310537894e-05,0.000144073649053302,4.8406867730497e-05,-2.55660025904914e-05,-8.38365965349968e-08,-3.27734952282201e-08,5.23780233042055e-07,1.45487427945241e-08,-8.26518535233553e-08,-5.40107251018058e-08,1.62580951393422e-05,-2.68163652219442e-06,-4.36237563591216e-06
10369,"OPRL1",6.06633269396956e-05,-1.58604242494134e-05,-1.7477319351302e-05,6.62553911676994e-06,7.59215054838344e-06,-9.39447178040068e-06,4.67817789842007e-06,-4.71976651086773e-06,-1.05354843524149e-05,-2.80905134130907e-05,4.67716856425553e-05,-6.14529071316042e-05,6.3194056450625e-05,-1.37035737689416e-06,-9.39567035164038e-06,-9.13752005381287e-08,-2.35469525784576e-07,7.84943360534226e-07,1.46741278644782e-07,-1.40325250368823e-07,-8.54880087410864e-08,0.000194460995626543,-3.77235382709552e-05,-4.76673821175817e-05
10370,"OPRM1",3.49324008587858e-05,-8.33633118532208e-06,-1.01571875789555e-05,3.71279382403111e-05,1.33958412077859e-05,-2.8608968732967e-05,8.81245517052415e-06,-8.87763668102239e-06,-0.000169563522238021,-8.71976801422392e-05,0.000157838829557369,-2.98876227418665e-05,0.000122310871600123,4.23579954640344e-05,1.37617616935026e-05,-1.30577676333556e-07,-8.02186874928561e-08,1.10888138263399e-06,9.88157828336791e-08,-2.19913202794571e-07,-9.8341677648963e-08,4.9329916438507e-05,-8.92616759092717e-06,-1.2531148430486e-05
10371,"OPTN",0.00115439641314277,-0.000354751524454133,-0.000592488311331978,-0.0130370515432029,0.0036809700580995,0.0040271850474223,-0.00277783091044814,0.0012033247055012,0.000557279228093976,-0.000178126994999536,0.000214850872302176,0.00592819521476251,-0.0026232483016625,-0.000101821490078499,-0.00146220654035658,0.000169202539476217,-0.000168992481407332,-1.19506580719865e-05,0.000149334544533015,3.141272256832e-05,-8.39478889772766e-05,0.000380505472519583,-5.71698280847387e-05,-0.00012923037807654
10372,"OR10H1",1.42982436499209e-05,-3.37239484550837e-06,-4.89548732622135e-06,1.16833991103285e-05,2.59278143284377e-06,-6.68051775845859e-06,2.13786410854726e-06,-1.8571747402234e-06,-6.75316471691777e-05,-3.31715578757905e-05,4.90325841795676e-05,2.43452469521169e-05,4.23989364674448e-05,1.6322471282333e-05,-1.60250137549264e-05,-6.84581141943276e-08,-2.34441777306254e-08,6.08450829978887e-07,1.49004838414789e-07,-1.64672630465575e-07,-7.28590376578114e-08,1.08300910156552e-05,-2.38214924895221e-06,-2.60538239387998e-06
10373,"OR2A1-AS1",-2.34129899739844e-06,4.05397236632857e-07,9.92697188997189e-07,1.04266702090559e-07,1.43125286697062e-07,-4.15542116152876e-07,-1.5873985982404e-06,2.34267242691649e-06,2.38165990585048e-06,3.06561226715245e-06,-9.40574691196608e-06,6.76914450337629e-06,2.29111323022652e-06,-3.96619422986337e-06,1.03665178456689e-06,-7.37839302611121e-09,7.40481378873463e-09,-8.47934776661182e-09,-9.35936596187876e-09,1.79215568789747e-09,5.37411513955093e-09,-2.54722897463539e-07,8.50279592233616e-08,3.469067752079e-08
10374,"OR2A25",1.99909189854067e-05,-4.64511940676727e-06,-5.82534162148163e-06,1.35812127614632e-05,5.6102972469016e-06,-1.09296422603942e-05,3.97877314038119e-06,-3.64881978895209e-06,-6.47843767602483e-05,-3.29717759071873e-05,5.19753458715064e-05,4.10818352020813e-06,5.26090930525342e-05,1.25806158215533e-05,1.67116387975322e-06,-9.73434400426784e-08,-5.30009546643968e-08,5.86423919766919e-07,3.97078388725013e-08,-9.93776318231269e-08,-3.80383516992981e-08,1.51747788132268e-05,-2.6197019471496e-06,-3.78028948173756e-06
10375,"OR2A7",8.63863736303727e-06,-1.12901188136325e-06,-3.93901517589317e-06,1.42060313297161e-05,2.8576884465651e-06,-7.63302543471523e-06,1.08599305100411e-06,-6.24545275122576e-07,-9.5389828118825e-05,6.66997498548737e-06,6.28073782493188e-07,-6.92418283024262e-05,6.499645880099e-05,0.000129454228204853,-9.10460844989537e-05,1.32033999964835e-07,3.63476127528724e-08,5.28443930766032e-07,9.62502317586949e-08,-1.75807984111659e-07,-9.67189218544819e-08,6.28896492799503e-06,-2.03222474112238e-06,-1.27467708067446e-06
10376,"OR2AG2",4.61136561346466e-05,-1.1206968153352e-05,-1.37000369422661e-05,1.87179854115278e-05,8.59869434464585e-06,-1.56085070664935e-05,9.10732598098166e-06,-9.4643997292383e-06,-7.99201572062481e-05,-3.53625471730204e-05,9.13307352930665e-05,-3.15699720137896e-05,5.9382381677377e-05,1.97181749170577e-05,-6.67407597424927e-06,-1.27049208858597e-07,-5.01763238753257e-08,5.37306569763119e-07,8.89805548634381e-08,-1.06332171879619e-07,-5.0117784646438e-08,1.72074488020503e-05,-3.07533304021105e-06,-4.55205780664512e-06
10377,"OR2B11",1.74149271068441e-05,-3.91436572799737e-06,-5.50000975061618e-06,1.11971208986578e-05,5.41287908336437e-06,-9.35450923904278e-06,4.32910240418331e-06,-4.15423082699234e-06,-4.92678346857513e-05,-3.20882637508016e-05,4.83136219335131e-05,-1.02175415963701e-05,4.52902113864605e-05,1.56259263010338e-05,-5.37398078154846e-06,-1.15682219541756e-07,-1.19660869361689e-07,7.90887462621416e-07,1.38660980818981e-07,-1.42051209169367e-07,-9.34725236520244e-08,0.000170059938923428,-3.00475830609982e-05,-4.4360929134181e-05
10378,"OR2B6",2.48399354946108e-05,-6.08814401155579e-06,-7.32898074140712e-06,2.72572557714791e-05,3.67155155080967e-06,-1.46476964663126e-05,4.13592434901116e-06,-3.85147776559516e-06,-0.000149313501628471,-0.0001118696755444,0.000187550227953095,-6.32547865809427e-05,0.000125922139909634,6.68861651822079e-05,-1.3933384936905e-05,-8.31830375940451e-08,-4.17313926195142e-08,5.91835756868471e-07,1.16381396681435e-07,-1.36905101211518e-07,-5.69255194688328e-08,2.4561802695083e-05,-5.22413698087407e-06,-5.48121074997901e-06
10379,"OR2I1P",8.02970591148039e-06,-2.10005673217711e-06,-2.4450370435482e-06,5.72021048020397e-06,4.41194775533569e-06,-6.11480823724999e-06,2.08060167084468e-06,-2.29710926399055e-06,-6.02984613569735e-05,-1.94201758891201e-05,7.23863795871743e-05,-1.01261802523342e-05,4.00373063585436e-05,1.80885283549734e-05,-1.90876282614264e-05,-1.61252522435875e-07,-1.38313281733126e-07,6.68106236842395e-07,1.50025712181156e-07,-1.31453229805453e-07,-6.75907256387002e-08,1.12982144737478e-05,-1.89239737205122e-06,-3.0195657971493e-06
10380,"OR2L2",3.78592565969027e-05,-8.28445339641039e-06,-1.16178692659186e-05,4.97046039723117e-05,1.43013459539222e-05,-3.58769000374871e-05,5.39273356370614e-06,-4.95356327966323e-06,-0.00013321364450985,-6.16656454133848e-05,9.98825233201298e-05,-2.0485660001401e-05,9.15157833105126e-05,3.50413911429342e-05,1.92396714191499e-05,-1.12116780056228e-07,-3.8455709691122e-08,9.38561258991813e-07,3.50417028019543e-08,-1.80169670360395e-07,-7.71745722363577e-08,2.95645837643923e-05,-5.61533589885052e-06,-7.35905143271138e-06
10381,"OR4D1",1.50244266080038e-05,-3.58300372657294e-06,-4.51749437532869e-06,7.9652396337769e-06,8.09101336191904e-06,-9.24207619683745e-06,4.833205636602e-06,-5.23057741383237e-06,-5.01565820397236e-05,-3.22288108633717e-05,5.2785184530509e-05,3.18652854281101e-06,4.37382655353984e-05,1.25842030661247e-05,-1.09369539018891e-05,-9.827665603013e-08,-8.12415262596712e-08,5.15309522467822e-07,1.08095003820332e-07,-1.06446532057282e-07,-4.23463411259224e-08,1.53510802075207e-05,-2.63235115369377e-06,-4.09981673166728e-06
10382,"OR4D9",2.29263537054745e-05,-6.15518982263692e-06,-6.50435910523981e-06,1.59816161403504e-05,9.69602623364482e-06,-1.56481667487826e-05,5.22241498225301e-06,-5.44106486616567e-06,-6.55899798971753e-05,-2.24962817856061e-05,5.64456041378617e-05,-2.08993222522103e-05,5.7483612148949e-05,1.23421057682625e-05,4.54747169398361e-07,-1.93016875799796e-07,-1.80434260673986e-07,1.52811485148663e-06,2.63320005790584e-07,-2.6321750515888e-07,-2.22691083484342e-07,1.98691082854456e-05,-3.17487797308582e-06,-5.49137334464738e-06
10383,"OR51E1",9.72624204837371e-06,-2.34475134838807e-06,-2.59336890997252e-06,0.000434830508576111,0.000188203619257755,-0.000363280921959316,1.77652374972649e-05,-1.67184342155557e-05,-4.67754118603162e-05,-2.16964840933662e-05,2.51349963848853e-05,-2.4472080318619e-05,6.37773328493059e-05,1.73738863991259e-06,1.16268331633204e-05,-1.15431175044788e-07,2.92800837827413e-08,4.17522620725757e-07,4.85294577459861e-08,-6.96408018189871e-08,-6.07657236500109e-08,1.1122867055405e-05,-1.68270266239965e-06,-3.08586962740959e-06
10384,"OR52I1",1.96536049575395e-05,-4.7679956225549e-06,-5.73676979824085e-06,2.05202075161226e-05,8.82066579112187e-06,-1.7197659792859e-05,9.08244467097368e-06,-9.47566843631513e-06,-8.19825861221874e-05,-3.93515387980343e-05,8.95082164495422e-05,-3.63572462527053e-05,6.2019974890699e-05,2.71307624746795e-05,-4.30330875774123e-06,-6.90307812525419e-08,-8.20641094578703e-08,5.98732795432309e-07,4.58567260664635e-08,-1.01380555209067e-07,-5.2356781743175e-08,1.9052469207067e-05,-2.86335675470854e-06,-5.3316406559088e-06
10385,"OR52K1",1.30630268597468e-05,-2.92592360703675e-06,-4.39499689606272e-06,1.89166586982199e-05,3.24558374739266e-06,-1.15597212476397e-05,3.21673008346102e-06,-3.2594001549621e-06,-5.88775959064898e-05,-2.72492339070657e-05,6.83581147190291e-05,-3.09795765186727e-05,3.62224807241643e-05,7.53509216016097e-06,2.07146313242451e-05,-8.26051528412603e-10,-3.47517776983108e-08,5.20359952182727e-07,9.99063868101254e-08,-1.2420465019329e-07,-7.4076680368965e-08,4.97313881310032e-05,-1.0109709020554e-05,-1.19696911450806e-05
10386,"OR52N1",1.32270064948735e-05,-4.01644680757024e-06,-3.8336821844925e-06,2.15821654550641e-05,-1.53765874386889e-06,-9.13890976443572e-06,5.35983606592016e-06,-3.86290326521928e-06,-4.08894938374491e-05,-5.36729991872912e-05,3.02450179021563e-05,-4.20755225506575e-05,7.33467730546984e-05,1.58405159030956e-05,1.36636857595342e-05,2.3604846668719e-09,-5.52289941226254e-08,6.52395824601588e-07,5.21771888375742e-08,-1.41975578100802e-07,-7.06449255979488e-08,1.46830052901247e-05,-2.81974455700473e-06,-3.65259539093094e-06
10387,"OR5H14",4.89808860791037e-05,-1.0236072813387e-05,-1.50245453621084e-05,4.27769421437981e-05,7.28794679382884e-06,-2.63607168571573e-05,9.80299040369468e-06,-8.51338668850768e-06,-0.000103379503639004,-4.62498639907028e-05,6.52951350938127e-05,-4.56654114190605e-05,8.09988822682699e-05,2.56670785491035e-05,3.59174966744456e-05,-9.69961441398886e-08,9.93468667130341e-08,7.31567550864906e-07,1.26939277490623e-08,-1.50491147870344e-07,-9.29158422794525e-08,4.28658892530452e-05,-8.91341708579628e-06,-1.00183376198869e-05
10388,"OR6A2",1.72588685725885e-05,-4.75764609576381e-06,-4.88011692133266e-06,1.29036368261818e-05,2.92334495443676e-06,-8.74358875862332e-06,5.95205228815111e-06,-5.08348543805666e-06,-4.74527311929206e-05,-1.78457447990336e-05,4.63580991563075e-05,-2.72208696698116e-05,3.20074291246384e-05,1.35107552473382e-05,9.35233946290445e-06,-1.0826872387975e-07,-1.0065929002147e-08,6.14043011650289e-07,3.80895902555901e-08,-1.07135115892763e-07,-4.48673307154671e-08,9.45823329581441e-06,-1.54409742399397e-06,-2.43332514585818e-06
10389,"OR7D2",1.49486709378302e-05,-4.07922917593697e-06,-3.06648446878219e-06,1.95550254608848e-05,1.15786877166395e-05,-1.77904392616281e-05,5.30533499937101e-06,-5.83696083533009e-06,-6.83086799908775e-05,-4.1184585055937e-05,8.035253590174e-05,-4.53829986110614e-06,4.88437911342385e-05,9.70331442437231e-06,4.96271785213698e-06,-4.52452561199684e-08,-7.49715748586948e-08,5.25919595089382e-07,4.75134055890861e-08,-8.45640880882733e-08,-4.32227927746206e-08,1.61232074830731e-05,-2.26289736715184e-06,-4.60216332324837e-06
10390,"ORAI1",-0.00400353286835873,0.00171006272057011,0.000544231762887018,-0.000129055302414494,-1.66923388554077e-06,3.87209673737647e-05,-0.00160154974623757,0.00151405294177343,0.000131006848340536,0.000311775584788521,-0.000175636581785117,-6.7670253414674e-05,0.000101358989235114,-0.000132153634262859,-0.000215845835470189,3.08721330000798e-05,-3.27208201641803e-05,-6.59046739508361e-05,-2.33893516468588e-07,-3.46024030788578e-06,2.91117475986432e-05,-0.00220862511154842,0.000105578079489833,0.000992418019526057
10391,"ORAI2",-0.0133968194467831,0.00500925707709363,0.00202181383761018,-0.00112066273305115,-0.000290962597861439,0.0008055738943082,-0.000821647219437203,0.00106603526377522,0.000377602469042779,0.000171462300873181,-0.000335848211503211,-0.000134449844908914,-0.000118060418967719,-0.000288651886593192,0.000215009209183311,-0.000100020207921615,-0.000124157042983414,-0.000383025148210016,9.56772548519751e-07,7.28677456364701e-05,0.000127295626621024,-0.000950319857437782,-0.000233781195192688,0.000528248742626079
10392,"ORAI3",5.6333589970308e-05,-1.77230932460194e-06,-2.39945844864094e-05,5.11967735796173e-05,0.000103735199724244,-0.000123845980981538,1.33467169053579e-05,-2.93473058306317e-05,-6.2367326948424e-05,3.74593293368272e-05,1.34591953472649e-05,8.05491131157687e-06,6.8258584342417e-05,-3.94020553835479e-05,-1.8072409857115e-05,-3.89248697214051e-05,9.36304220187805e-06,-2.11754194100573e-05,2.47405631986799e-06,-1.78115657828692e-06,1.64046250584481e-05,-0.000386098515773592,0.000243724817693449,-4.24638476773662e-05
10393,"ORC1",9.55341601275114e-05,-3.17551629257789e-05,-1.59179031774295e-05,2.10744870175279e-05,2.41011533539562e-05,-3.04078346622254e-05,1.34351810692378e-05,-1.55100795242092e-05,-0.000302423120037228,-0.000175750694721202,0.000644303477126035,-0.000166764388439492,0.000353475314456642,0.000104284569139018,-0.00023979918850464,-2.86164271793709e-07,-2.67782722455869e-07,1.65754325093346e-06,2.74567200345348e-07,-2.33616799563736e-07,-2.28970205158937e-07,8.03044614761638e-05,-4.8284786722647e-06,-2.650937122814e-05
10394,"ORC2",0.00320839135510627,-0.00103702267480718,-0.000750748261991535,0.00160746338802306,0.00136764663151639,-0.00207722441867858,0.00107145944941021,-0.00149461218681552,-0.0034849917004185,-5.17217005738539e-05,0.00354483694220172,-0.00116847421587989,-2.73775789996282e-06,0.00227187193312761,-0.000808104227602109,1.56970634814742e-05,-2.65894296908322e-05,9.08132914399296e-05,1.16037724296912e-05,-1.51553043551595e-05,-1.66961480860536e-05,0.000525369776799871,-6.01886079361772e-05,-0.000170892859596327
10395,"ORC3",0.00234566587192216,-0.000219379132210075,-0.000803988705916893,0.00332303879673826,0.000367543638223219,-0.00188113670674874,0.00032606305291591,-0.000308688661089311,-0.00139667485262685,-0.00156754477811826,0.00151752709547704,0.000419620349107373,0.000594101659922696,0.000439232636764193,0.000592197633900873,2.89798592349848e-06,7.20410108439728e-06,7.46251298020624e-05,6.22870644098892e-06,-2.89436752075377e-05,5.19297722598068e-06,0.00137957149399635,-0.00038602951370807,-0.000176295206271246
10396,"ORC4",0.00100965840439569,-0.000307209055547468,-0.000139831063663623,0.00125361720631494,0.00059996043546286,-0.00135325799717503,0.000460567908915024,-0.000596301639691427,-0.00145692836880175,-0.000129053304218122,0.00114450632856545,-0.000551876341138411,-8.04795888663877e-05,0.000896637219525326,0.000319370065046741,4.90633686597839e-05,1.56269906528501e-05,0.000126834608834251,-1.82706461746978e-05,-1.75053820316957e-05,-3.16053185005563e-05,0.000596678581905386,-1.92799097294001e-05,-0.000205941929097865
10397,"ORC5",0.000317921458662546,-4.00105185307514e-06,-0.000142240484577392,0.00086397282295918,-0.000153858057858907,-0.000309707018123435,0.000104261531366858,9.21664592417937e-06,-0.000833899307124843,-0.000895907102684975,0.000714799901032151,-0.000336561019906093,0.000476663132118631,0.000836382704567164,0.000147700144647881,4.26230788863295e-06,6.00139957983943e-06,1.33293021577587e-05,-3.46198064539318e-06,-4.71543063090204e-06,-1.51381853756955e-07,0.000202982168881828,-6.73833203713521e-05,-1.40190816944944e-05
10398,"ORC6",0.000300262082971263,-0.000142364728467459,4.18946953907315e-06,1.23152136632011e-06,3.2714596178835e-05,-3.11961672946502e-05,1.763472599902e-05,-2.60335811927944e-05,-0.000410241803489031,-0.000210231506778505,0.00159981520301353,-0.000139309963892493,0.000200524603997979,-0.00016323298505095,-0.000194980675962798,-4.15948352016006e-07,-5.09891778704115e-07,1.3156878900911e-06,1.3406828746805e-07,4.31834897695493e-08,-1.65814333494797e-07,0.000156091212282503,2.52769291405304e-05,-7.65813676887869e-05
10399,"ORM1",1.80105167878026e-06,-7.79164674696291e-07,5.93798015072423e-08,-1.30956791166351e-06,8.49935968901701e-06,-7.26881717658693e-06,1.05233637301215e-06,-1.45191585209708e-06,-1.78523633249295e-05,-0.00110299546053593,0.00555682395443501,-0.000364527767720978,-0.000491822775719364,-0.000387738080252859,-0.0013742215173423,-2.56008373483328e-08,-1.52222791538451e-08,4.73226540672534e-08,-2.71318095934207e-09,6.42358810402639e-09,-5.97659986363348e-09,3.97684669649302e-06,1.47775745833336e-07,-1.5735708666462e-06
10400,"ORM2",4.65212182004243e-06,-1.10281473278817e-06,-1.38315454556147e-06,1.14777111156853e-05,8.13482204546807e-06,-1.37383155369632e-05,1.64082859205737e-06,-1.89555161390459e-06,-0.000169205503213213,-0.000204138723631617,0.000583199470231884,3.65913998939411e-05,3.50046330818616e-05,4.29267757081373e-05,-0.000117565460734454,-7.83255055811371e-08,-2.19209418698999e-08,1.92112976850101e-07,1.68615487067281e-08,-2.48064178527137e-08,-1.41149463544699e-08,1.03227633578543e-05,-2.44712130754907e-06,-2.08753168582384e-06
10401,"ORMDL1",-0.0181096309383342,0.00500528329474676,0.00620564143939442,-0.000892837942834194,-0.000370803739881428,0.000623351841088149,-0.00244173469815411,0.00201457355790385,-0.000489943273928595,0.000232505620436275,6.5877216234216e-06,-9.91822910990313e-05,-0.000402954773593519,0.00065994043832338,1.60528511458605e-05,-0.000554822789282972,0.000520716871046047,-0.00165722574513309,-0.000439285213328001,0.000403598206683092,0.000593100425967383,-0.0105846429192618,0.0032816199222033,0.00204530387957329
10402,"ORMDL2",-0.00221738686395327,0.000176951386388339,0.000914258684447365,-0.000782407392304724,0.00091566573090975,-0.000616018344380972,0.000712158261848591,-0.00199054637254495,-0.000252875799970596,0.00139238131707635,0.000677583541173607,-0.00035585418223228,-0.000319569931279855,4.13039451190362e-05,-0.000723976180462571,2.84617673643945e-05,-1.6036490215628e-05,-7.04766746646626e-05,3.18599411965168e-06,3.74042693055675e-05,-9.19724922773135e-06,-0.00427966391764525,0.00205590991431494,0.000158106036623583
10403,"ORMDL3",-0.00273031473656966,0.000639040915050767,0.000517600798970124,-0.00101346675956075,-0.000422983093241421,0.000832671899887963,-5.77150651005631e-05,7.16391409997986e-05,0.00106586094584927,0.0014523993009535,-0.00195124313209712,-0.000424516806685566,-0.000859449496522504,1.6359189115551e-05,-8.42457217036606e-05,2.45683791117471e-05,-2.97143735947564e-06,-5.82329100143817e-05,-5.44512468959878e-06,1.57769069751897e-05,-4.59668767452015e-06,-7.26260350939782e-05,1.11104097884064e-05,1.62841899239131e-05
10404,"OS9",-0.00979947462609973,0.00315270699103875,0.000216660313804477,-0.00527346495300385,-0.0135375207112348,0.0116177783728079,-0.0128614068876918,0.0148523030113463,0.00528531893020499,-5.03991298531764e-06,-0.00786808700268504,0.000195994301965896,-0.00274748407440186,0.00431999676204838,-0.00298312430317643,0.000237071466365085,0.000117437355960244,-0.000189752909972517,-1.45943939247897e-05,2.0517341564553e-05,-0.000115390944290601,-0.0495226358708584,0.00852654069258988,0.0124347763144506
10405,"OSBP",0.00464663498788137,-0.00254723276951624,-0.000571438066207682,0.00177678664012031,0.00206605538417896,-0.00332651811364695,0.00135174994454239,-0.00172075187963006,-0.000218749182230327,0.00112893765055597,-0.000476771858726739,-0.0012164520076774,0.000819974847238263,0.00232958293233517,-0.0029865899581207,0.000336689665073225,-1.26562563343745e-05,0.000404560009002331,8.12564577275121e-05,-3.46346329112052e-05,-0.000314965503366974,0.00184933316920715,0.000338427662604789,-0.00121560818008972
10406,"OSBP2",2.55111817641283e-05,-1.00043038184735e-05,-2.94028885132321e-06,3.42830587569411e-06,6.40716990856303e-06,-6.32932190659448e-06,2.49050905723859e-05,-3.13761149174079e-05,-0.000161432703538134,-0.000115226211788321,0.000960428733656637,-0.000662108455086279,0.000875774445721887,-5.02908619664148e-05,-0.000549136413473685,-8.03666358587863e-08,-4.23482444402672e-08,3.11063493908206e-07,4.66597664902357e-08,-1.55237587077379e-08,-5.83478352400338e-08,6.04222161905122e-06,6.23025323371449e-07,-2.79022534603614e-06
10407,"OSBPL10",-0.00145830462160392,0.000694063531650679,-0.00109425358508298,0.000158052294885292,-0.00162687760054218,0.00154586364103432,-0.000340784469920785,0.00066288189847742,0.00232193800261903,0.000824095416929656,-0.00343262177843148,-0.000715474952741818,0.000175234345371847,0.00102595244782234,-0.00212696018287296,2.54348112926938e-07,-4.31323798920148e-08,1.04409370194853e-07,9.95298686937103e-08,-6.47965941854214e-08,-1.59093513290833e-07,7.32824280301395e-06,-1.69991220237906e-06,-2.06003858820838e-06
10408,"OSBPL10-AS1",-8.02044995565121e-06,1.95067582658516e-06,2.61795447682089e-06,-3.7317116227232e-08,5.89316120444452e-07,-9.086201817992e-07,8.59269562373063e-08,-1.8021980150195e-07,-4.29727218906065e-06,3.78109757536115e-06,2.74357644287636e-08,2.82158861629782e-06,1.37553345228132e-07,-3.33845554128943e-06,2.51193127252492e-06,-6.1228107270738e-09,-3.15667843776747e-09,7.62577769256993e-10,1.3029095334423e-10,8.3726173198962e-10,9.75873610031344e-10,-6.75833495071604e-08,5.98545120910368e-08,-2.73324497297258e-08
10409,"OSBPL11",0.0055755278149526,-0.000743699830506769,-0.00215707756010182,0.00216167098252038,-2.28171386920604e-05,-0.00103292498527972,0.000909021682295528,-0.000758518303183217,-0.0010790388590038,-0.0018984871767291,0.00162298351045074,0.000525331313308075,0.000547088011141961,0.00134090455894124,-0.000580727734394735,2.41645282834211e-05,-1.10472678660476e-05,9.62630195556034e-05,-1.06417947053925e-05,-2.67562664071499e-05,-1.03150999846967e-06,0.0256821580943835,-0.0091994158885401,-0.00149655754910479
10410,"OSBPL1A",3.53590547084821e-05,-7.76779665704171e-06,-1.29943162161273e-05,0.0291076590639684,-0.0133906928932196,-0.00296891709053933,-0.00219315971344469,0.00688019384078243,-0.00664473806557936,-0.00526753210278168,-0.000844733163067692,0.000942206234099799,4.62472054743094e-05,0.00675332122868328,0.00255045626711051,-2.70658773921996e-05,-3.83041624912754e-05,-6.71307469690888e-05,5.3736616658612e-06,3.15997103536269e-05,7.34850046012365e-06,0.00824198888197867,-0.00478168159235853,0.0005714004506611
10411,"OSBPL2",0.000503378543806477,-0.00070865138579109,8.03741507258197e-05,-0.00104849074096725,0.000589854406320709,-0.000289527546475404,0.000187963534970722,-0.000474361268855017,0.000390019890992861,0.00438698702966113,-0.00137332156940914,-0.00158638080544345,-0.000527984620733991,0.000582656428688503,-0.00249334589787992,6.29413714930587e-06,-7.77575708188918e-06,-2.1592151462752e-05,1.39683135134237e-05,1.97260875980954e-05,-2.90847891743036e-05,-1.62070872945031e-05,0.000223809929385423,-0.000241489176822305
10412,"OSBPL3",0.00258602801176891,-0.000749085985410472,-0.000739212998552715,2.11284648418187e-05,0.000147585128196347,-0.00011333746562513,0.000987662351112498,-0.00161122631013613,-0.00175464168049447,0.00172977985762917,0.00596848731380308,-0.00201692519659808,-0.000135381692116883,0.00088594755992107,-0.00355251918196161,2.13665634998475e-06,-6.3048800175113e-07,1.6110822114969e-06,8.9470678546302e-07,-5.45566913555076e-07,-1.0111013196109e-06,0.00109593998652529,-0.000169164868674705,-0.000319206655611496
10413,"OSBPL5",4.47939579621146e-06,-5.25888549659653e-06,-5.01962938630129e-07,-0.00857808524101694,-0.00120860165695955,0.006523553275699,-0.000341600216877883,0.000486291326043652,0.00362392785419979,0.000687261222814278,-0.00301311101193671,0.000641771020487091,0.000737821098980075,-0.00160030220256922,-0.00169550490636238,-8.61398533771609e-09,-6.01974607236384e-08,-1.0677588767964e-06,7.19341327344072e-07,2.0354817893759e-07,-4.77744195016627e-07,-5.31935264767905e-05,2.33964273816992e-05,-5.92904882239926e-06
10414,"OSBPL6",2.82664662445707e-05,-6.80700744864855e-06,-8.56302586263825e-06,0.00547467121609779,0.00228928120594833,-0.00439265764861476,7.39620943964177e-05,-7.92456483358946e-05,-0.000236900705048151,-0.000196935481879568,0.000316162700630404,-3.33911699173741e-05,0.000239952620373936,-7.86857859514849e-06,3.3104285879834e-05,-0.000463372625980646,-0.000598022422903169,0.00536327486896197,0.000466341630578945,-0.00118547096080487,-0.000361469922480475,4.18102871348436e-05,-7.54167509262584e-06,-1.07731049784161e-05
10415,"OSBPL7",8.87493668759423e-05,-1.41161508421753e-05,-4.58509448304728e-05,8.76319219404311e-05,-6.07935013083828e-05,-7.85114143052658e-06,-2.41522064025759e-05,7.4423548295604e-05,-0.00233644673625332,0.00446151121278006,-0.00418313315148054,-0.00193251918048451,0.000182161362822029,0.00284176786492568,-0.00205317065805291,6.20633319958843e-07,-3.09911294092969e-06,4.20986400882137e-06,-7.14862860620232e-07,-1.30872543706245e-06,-1.84467578679381e-06,3.00521081391667e-05,-1.55227468421809e-05,-2.06321451579751e-06
10416,"OSBPL8",-0.0251596676953972,0.0169775396641589,0.000860723380762451,0.0230452928263648,-0.034207456670683,0.0263174294149266,-0.0130357546686029,0.0207643962768959,-0.00153771146049292,-0.00840884349801332,0.000844661179557153,0.0048692199411346,-0.00352050689595215,0.00272105728680822,0.0052287150896218,0.00695837742779914,0.0118710027916541,-0.0165047700362482,-0.00252495465529461,-0.0110100771907614,0.0168763595772896,-0.0446359968909925,-0.010420985218324,0.0319187066030412
10417,"OSBPL9",0.00444300297866005,-0.000883490759369636,-0.00152117913554599,0.0150453085967677,-0.00151502773612199,-0.0052336645087109,0.00276320143150862,-0.00258981324759987,-0.0024225719219499,-0.00328896254469547,0.0022895778793925,-4.81146552005912e-06,0.0014203881896879,0.0013849515944117,0.00109530497630372,0.000289736125828804,0.000136040834310923,0.000515715999600399,8.09148838665805e-05,-0.000167447102280462,-0.00015718174410568,0.00369339693627659,-0.000857245360857769,-0.000786628039392061
10418,"OSCAR",1.55713622808248e-05,-1.9885842773114e-06,-8.54882582869895e-06,-1.52314535444426e-05,1.21920213462421e-06,9.4645005910271e-06,8.3491881568236e-07,-5.00876695141506e-07,4.78882563673369e-05,-3.33828988875944e-05,-1.45670163556509e-05,4.49009044155029e-06,2.729731328803e-05,-7.25841627117822e-06,-3.478695278104e-05,3.31483335859734e-06,-2.45809387266118e-06,1.2344644181623e-06,2.42597652185648e-06,-1.78885889497846e-06,-8.11718919991718e-08,0.0156199563312711,-0.0133930554147,0.0052214487943727
10419,"OSCP1",2.70031543072333e-05,-7.50854745589601e-06,-7.52980948731342e-06,0.000405672504049038,9.20020201004265e-05,-0.000278035751060202,5.68451070222658e-05,-5.37758523581718e-05,-0.000477472931234284,-0.000372555724395142,0.000399223527863175,-0.000486330112834429,0.000637095284809654,0.000193383515107499,5.62598059970132e-05,3.56264433206942e-08,2.37188770594778e-08,7.83275078243383e-07,2.2425056631128e-08,-1.75607202069791e-07,-1.43206178908458e-07,3.74345768721122e-05,-7.47485421111416e-06,-9.65490709683997e-06
10420,"OSER1",-0.00215597706388758,-0.000932044432238882,0.00286391898966404,6.77026985597588e-06,0.00176143873032713,-0.00169024614248401,0.000469841111476008,-0.00087052299839891,-0.000394099636555148,-0.000485617180514989,0.00329123615035416,0.000417402329349575,-0.00123385154151082,0.000704731874614694,-0.000994753688393896,2.95192869335581e-06,1.47337989193383e-05,5.5435227949031e-05,-1.20399909956848e-05,6.98511863299666e-06,-1.46586622814983e-05,0.000771706248105667,0.00129029318276149,-0.0011009270033435
10421,"OSER1-DT",-3.70501395967512e-05,6.36989362800223e-06,1.34776282712091e-05,-1.86250161159594e-06,4.80512792135884e-06,-1.44552857915745e-05,-1.55099220142805e-06,9.23477906308152e-07,-5.61840975167418e-05,6.86234416683803e-05,-6.15719363434516e-05,1.68525528202236e-07,-1.73315082079922e-05,-8.45666078930651e-05,0.000143656084271005,5.4207658819157e-06,-7.07062811184301e-07,2.93907524081408e-06,2.35301877131951e-06,-1.74306029643854e-06,-2.4835595716516e-06,-2.7543765357064e-06,1.41239951511835e-06,-2.41008569079278e-07
10422,"OSGEP",0.000565480856557455,-0.000248743407354245,-0.000100223911515296,0.000264790702584179,0.000187020312160708,-0.000612941469010384,-9.19672953394426e-05,0.000262729617215697,0.000343974311234425,0.000229107322393903,-0.000862203666653673,-9.52806383436551e-05,0.000357908956821317,0.000300054276964818,-0.000665432845125076,-5.19057147660683e-05,-3.71471793764902e-05,4.89925020333285e-05,-4.40312383264683e-06,1.42477476430738e-05,-2.9729787972537e-05,0.000355643737792694,9.99762858325379e-05,-0.00029571222127803
10423,"OSGEPL1",0.000254417147828477,-4.43435391398014e-05,-8.55601084372542e-05,0.000282966989192224,2.72354804995531e-05,-0.000162541449240044,2.99054329908559e-05,-1.72693376865146e-05,-0.000522813010631517,-0.000488620684663748,0.000427813521095737,4.51375147222044e-07,0.000303004145945132,0.000304785225633987,3.03968330112678e-05,-4.39148467042202e-06,1.84776463869476e-06,3.89626513401158e-05,-6.73762203843475e-07,-1.0925781559767e-05,7.55847203414157e-07,0.000117833117569699,-3.04276303483938e-05,-2.06797634078873e-05
10424,"OSGEPL1-AS1",-7.59514762108588e-07,3.3278113052172e-07,1.95586788918032e-07,8.27300707378827e-07,1.24591825924912e-07,-7.64849535001154e-07,2.77681891513282e-08,-3.44277426931082e-08,-5.61095607194263e-06,5.6308881480094e-06,-3.46609312040765e-06,-3.2437758519635e-06,-3.04726899863746e-07,-3.19517324724843e-06,8.26668734859079e-06,-5.91637016748823e-09,5.51402502618673e-09,1.58163340448585e-08,-5.59691795409716e-09,-5.5329714623112e-09,-4.11226557042108e-09,-2.80160043523903e-08,6.37114832764228e-08,-5.37482831686966e-08
10425,"OSGIN1",2.17659580866664e-05,-6.11180693615503e-06,-6.56528859750165e-06,-2.79967270612313e-05,3.54361287684346e-05,-1.66690691446363e-05,6.56264449475375e-06,-8.26962929365226e-06,4.57020157230041e-05,6.77664403603272e-05,0.000159233291144984,-0.000186328093858044,0.000128579727385323,-8.97957354708625e-06,-0.000207288167611801,2.11785761381836e-07,-4.89056075986287e-07,8.67614024198921e-07,2.54837701937082e-07,-1.26003001822991e-07,-2.33595458696829e-07,7.73174071478761e-05,-1.01106560916245e-05,-2.38306795131232e-05
10426,"OSGIN2",0.00081843374833319,-0.000168604160180769,-0.000250983425400335,0.000852072471168754,0.000416684995182081,-0.000463469592689512,0.000273407404110211,-0.00033745587613143,-0.00305337458112082,-0.00285659715109321,0.00558757942583117,0.00289946310078371,-0.000131420399988669,0.000197986990537071,0.000753965586495063,9.27454979000662e-05,-1.44880484101579e-05,0.000487185046058258,0.000144199628986818,-0.000175292123822607,1.57329181477822e-05,0.0048148700071896,-0.00100933866415785,-0.000858710008142645
10427,"OSM",8.02373226270647e-05,-1.60047428776203e-05,-3.70164444950161e-05,-1.97014201944954e-05,9.08835098576227e-06,3.66529673522341e-06,5.68458864728223e-06,-8.18272550996515e-06,2.90071034810959e-06,2.36925837242721e-05,-4.56138609642915e-05,1.78769576094121e-05,6.38587881604971e-06,7.48556630786052e-06,-3.23460363615009e-05,-8.95560453295375e-05,-0.00035802978458098,0.000245432268893116,0.000449347798892466,-0.000163813178262662,-7.14672362607438e-05,0.0150575751868816,-0.00711593844512871,-0.00251509122706899
10428,"OSMR",1.36346332076934e-05,-4.34860678624212e-06,-3.91720492552402e-06,-0.0222534455773998,0.0173804161947518,-0.0010182764103516,-0.000154041732957047,-0.00530530644127858,0.00347764635564847,0.000937451854862564,0.0050390158421391,-0.00634830200225001,-0.00156336053039163,0.0012164345998737,-0.00276194279048112,1.8274443264361e-07,-3.30350262676205e-08,7.11403010264943e-08,4.7423854581519e-08,-1.99611724422718e-08,-8.25105587563447e-08,2.93810291209859e-06,-3.53189837835573e-07,-9.75844534071499e-07
10429,"OSR1",9.78926318336375e-07,3.64700796024489e-06,-4.51717573961758e-06,0.00375568213289429,-0.00552204150664587,0.00318214619772615,-2.78185991277502e-06,5.96769462791906e-06,-1.7753668624802e-05,-0.000101149722321379,-0.000228980844773814,0.000146411747567381,7.29570977740373e-05,5.46496874683698e-05,3.31755193136551e-05,2.94807492173084e-08,3.46007194780837e-07,3.76305040208994e-08,-5.45032879327181e-08,-1.98939030910328e-07,1.00081300981011e-07,8.94726200444236e-07,-3.20474667860293e-06,2.48354310846836e-06
10430,"OSR2",7.28743535500973e-06,3.40033781848855e-06,-7.74159857903328e-06,0.00515511702199587,-0.00586926876131896,0.00302105215745726,-8.14933948629335e-07,2.6241724309538e-06,6.64157854836643e-05,-0.000391104546792839,-0.000571830597588895,2.89024152024297e-06,0.000370975591060764,5.62636488872794e-05,0.000211227375348358,4.20470495023534e-08,2.64635558358825e-07,5.62941630476905e-08,-2.58318581247341e-08,-1.38025641545342e-07,1.3159526201947e-08,4.02540599616585e-06,-4.80110516313269e-06,2.44890396553148e-06
10431,"OST4",-0.0903301683111594,0.0262756111896024,0.0275285317916119,-0.00876043500420742,0.00137954500359487,0.00250596346681063,-0.0130120338118831,0.0107662161601788,0.00177744357396018,0.00141122200363327,0.00118491072526129,-0.00159725540870871,-0.00273882636927913,0.000167428977363879,0.000142149283047653,0.00908303518405012,-0.000926117342764887,-0.0011324070572204,0.000608039322547893,-9.85577708657146e-06,-0.00289395186231765,-0.068101909506545,0.00804589080721811,0.0248844554868971
10432,"OSTC",-0.0301947557357422,0.0085297632044314,0.0130242066166196,-0.00487447532898125,0.00222794439163606,0.00387459283755206,-0.00038476635322964,-0.00508524821083571,0.00112192665557352,-0.00259911575914566,0.00412855426716356,0.000109189324216198,-0.00190523352956422,-0.000467323053953223,0.0012961854754567,-0.0003603990554745,0.000383977645569322,-0.00296483867439839,-0.000495267085603702,0.000120637311311146,0.00226843091022932,-0.0208725255766675,0.00650400363068876,0.00586094699886784
10433,"OSTF1",-0.0108407486925877,0.00092728844287222,0.00598727667522162,-0.0020325481186206,0.00251883525619888,-0.00141012994740726,0.000601002023660169,-0.00329541968723993,-0.000931379059309682,0.00014122879293565,0.00198001853972814,0.00114697279910583,-0.00158785147789099,0.00151352658724102,-0.00123299420172956,0.00280127062975023,-0.000538101818900731,0.00276062003725478,0.000314693777009657,-0.000329694235951513,-0.00157875243769126,-0.0231313025198906,0.0135796958256027,0.000935396233089949
10434,"OSTM1",-0.000614650028207596,0.000543168281943895,-0.000175803305678337,-0.00173218967022577,-0.0020640199039674,0.00286364274522273,-0.00226926178654502,0.00363418928812723,0.000153984363582013,-0.000178076915271448,-0.000120848512951768,0.000485413941844653,-0.000351710084686779,1.05636036549082e-06,8.82526032686376e-05,6.72040173230631e-05,-3.61931404605801e-05,3.44197010047341e-05,-5.39546030077168e-06,-1.86508869249536e-05,1.17982555642487e-05,-0.00588432786058573,-0.00220103833230296,0.00481535403986907
10435,"OSTN-AS1",0.000129019292160201,-2.65629658727462e-05,-4.34747748410565e-05,2.95282751832634e-06,8.40519461368607e-07,-1.968494390184e-06,5.82756879604415e-07,-5.16660207262177e-07,-1.33865748883697e-05,-9.76432034284727e-06,1.10292506643844e-05,7.45366069020618e-06,9.72200878394217e-07,8.50646481502393e-06,-3.54802038245724e-07,-2.8041700214264e-08,-2.69327401064447e-08,1.05885600333192e-07,1.40945937773665e-08,-2.34357321865227e-08,5.61512266064571e-09,4.22973625124089e-06,-7.50906581688247e-07,-9.984662395825e-07
10436,"OTC",1.80098455256585e-05,-4.36476107379863e-06,-5.51694984240033e-06,2.78737976417476e-05,3.9842833602303e-06,-1.67785444983763e-05,3.24419797519429e-05,-2.96563093988531e-05,-0.000179538238435165,-7.08567235265682e-05,0.000126601977922887,-3.91654755803538e-05,6.75952964872532e-05,0.00010829708340062,4.78507695753073e-06,-1.28962358704563e-07,-1.24582409169583e-07,6.89004013508363e-07,6.39669675611145e-08,-1.23984445264724e-07,-4.48585245449324e-08,2.16707625044507e-05,-4.0074136100962e-06,-5.47123024556155e-06
10437,"OTOA",3.89727411404536e-05,-9.08514475983554e-06,-1.188245387389e-05,2.92903455265301e-05,1.43379002257545e-05,-2.57245212554625e-05,2.66313037774724e-05,-2.80560946716248e-05,-0.000167435336777226,-6.46507282639266e-05,0.000125203759515138,-1.44798330943589e-05,0.000113237853667101,4.21305158603899e-05,4.41712893412375e-06,-8.70583624452275e-07,-3.36892718902529e-07,4.48483463283536e-06,6.41944689589983e-07,-8.69726839963369e-07,-3.8459603139615e-07,0.0867326685433947,-0.0138788879249173,-0.023650332592759
10438,"OTOF",3.2230980860722e-05,-8.55685408135494e-06,-8.72568434381693e-06,2.71057007216267e-05,1.82522013445482e-05,-2.68419437739011e-05,1.37787461522084e-05,-1.35930311765926e-05,-0.000155858527666019,-8.22994484022647e-05,0.000142884387763381,-2.8671412350283e-05,0.00018247939110941,3.45857688349142e-05,-4.61405824141983e-05,-5.34376038426505e-07,-3.38969507088382e-07,3.61860520820112e-06,4.97420317452077e-07,-6.53797559363757e-07,-4.19737297603599e-07,5.43293100618478e-05,-8.32745500372047e-06,-1.50846969196661e-05
10439,"OTOGL",2.75363714466928e-05,-6.03128486297274e-06,-8.77498576668022e-06,0.000137875404560388,3.83433030375577e-05,-9.62887565315904e-05,1.06200190434483e-05,-1.01978274586129e-05,-0.000319632641020516,-0.000178573921828132,0.000288258433167603,-6.18510859497008e-05,0.000192178132891526,0.000103525885827571,5.15985409159117e-05,-1.09604377180763e-07,-7.18183796807285e-08,1.11960495473258e-06,6.89412319493402e-08,-2.35554373239993e-07,-8.24649333144172e-08,3.01061140597884e-05,-5.93868804669819e-06,-7.14444248012514e-06
10440,"OTOP3",2.29185341358027e-05,-7.3316958487518e-06,-2.77806807010793e-06,4.85494138216381e-06,1.28201453804866e-05,-1.29408445305896e-05,8.49898181973212e-06,-1.02277475146046e-05,-5.22886476500108e-05,-3.62827520365973e-05,0.000130277869539213,-4.45835364584542e-05,7.16310880523038e-05,3.31033467066897e-06,-2.95018953633855e-05,-1.03218458631982e-07,-9.09420355937559e-08,4.95568506955425e-07,5.48108085047097e-08,-4.36954710624394e-08,-6.90071173520907e-08,1.07166485827579e-05,4.87325312378394e-07,-4.13859385749219e-06
10441,"OTUB1",-0.00851786540121558,0.00127345862512011,0.00310745643529707,-0.00322608096087713,0.00157629179974689,-0.000487987912574501,-0.000451754586426709,-0.000803891379631941,0.000984938585642698,0.00255177396746957,-0.000402438391933057,-0.000882968070651781,-0.0009141457099147,-0.000782884389044472,-0.000606175995671121,0.000266171945567014,-0.000158275255128501,-0.00038651203758674,4.525869522043e-06,0.000103067028544996,-5.57888499005241e-05,-0.00940409403812806,0.00300043064908508,0.00119440246644771
10442,"OTUB2",4.26954214899851e-06,-2.97823699464979e-06,2.51512391145054e-07,1.30061033828492e-05,9.72578225913029e-06,-1.62456566774489e-05,6.90220911942739e-06,-8.34369646035649e-06,-0.000107009578478274,0.000160836600244431,5.19733551280554e-05,-0.000204145709211691,0.000115620092001517,2.05091288818484e-05,-6.62886129578798e-05,-3.43358927059754e-07,-1.19300881803458e-07,6.69440085064858e-07,-9.04878184908037e-08,4.5451138637933e-08,-1.39001385051763e-07,2.96049593404496e-05,1.23583297278027e-06,-1.41713024598755e-05
10443,"OTUD1",-0.0144436667101913,0.0130252979566916,-0.0033509140150129,0.000882372674425617,-0.00101107898673716,0.000542938485654288,-0.000294564987673044,0.000391882923875653,-0.00059030408435566,-0.000490139170411468,-0.000407348288554118,0.000729900532305789,-0.000112396753132567,0.000445421079625177,0.000301197028753023,1.8615746182307e-05,1.78960823126917e-05,4.70185409769924e-08,-1.00959601819967e-06,-1.42343355744301e-05,2.77304290000097e-06,-0.0051082314563232,-0.00550396622903421,0.00812936529336692
10444,"OTUD3",0.000209063725899552,-8.45283202505808e-05,-3.81344088173902e-05,0.000670126639046369,0.000195210898961375,-0.000553728750084776,7.91283384922537e-05,-9.66573101183579e-05,-0.000746518174536348,0.000174690736078884,0.000180078148890358,-0.000150186208039342,4.89218578557576e-05,8.66130204859698e-05,0.000446354192492055,-3.7112419598295e-06,2.29309792734381e-06,8.68634324455344e-06,5.35986260619659e-07,-4.78844473335609e-07,-2.39979862783842e-06,9.66050452233018e-05,-2.44100417145444e-06,-3.92718723926504e-05
10445,"OTUD4",0.00629447507916955,-0.00226778453002017,-0.00092519829183657,0.00183045697601004,0.0101528932314221,-0.00884229953090111,0.00879609934621876,-0.0138512737469576,-0.00317481983263961,-0.00159679240664212,0.0085822953796567,0.00128075950464206,-0.00102095925263217,0.000749878332569212,-0.00141107481153347,2.31434081417689e-05,-2.8474141404583e-05,6.74913364430363e-05,2.08542988825192e-05,-9.41511550284443e-06,-1.67970763240013e-05,0.00652342912582417,7.60546364320205e-06,-0.00247120597186606
10446,"OTUD5",-0.00700141401226061,0.00174645803979446,0.00106252222426767,-0.00219609465142905,-0.000918110700186707,0.00123295163257385,-0.00110758826947522,0.00128303726818774,0.00169575601645658,0.000725983914610398,-0.00200510414462274,0.000180894702020657,-0.00035782948048195,0.000261873145203538,-0.00128762596653992,7.86385146053749e-05,-2.91818783606982e-06,-0.000141750201293732,8.25450201230941e-06,1.4252419805331e-05,-2.78467832577095e-05,-0.0022060208993256,0.000219269290234354,0.000669887139358991
10447,"OTUD6A",1.18675511623169e-05,-3.2709803936464e-06,-3.40150049271814e-06,1.25972905745008e-05,2.62488901712157e-06,-8.03397367951338e-06,3.49223443922727e-06,-3.22503504401394e-06,-3.22780105519587e-05,-2.27422910466162e-05,3.58572286535206e-05,-1.5425835022076e-05,2.7744942244962e-05,2.28186854277586e-05,-6.81834956298728e-06,-3.42097958871776e-07,-9.23232840332018e-08,1.18771203930144e-06,1.33821005937033e-07,-1.97374800511946e-07,-1.08996847144489e-07,1.31715072495667e-05,-2.01957222440482e-06,-3.56478501810144e-06
10448,"OTUD6B",0.00086788015704108,-0.000317651876310681,-0.000139156110213508,0.000432118115757538,0.000655068892498361,-0.00084394302900517,0.00108986512321295,-0.00165834421387444,-0.000817613259246145,-0.000301542416406875,0.00157977291330388,-0.000420217586015045,0.000297467599771137,0.000159441426332109,6.73177815770388e-06,-1.7841686888905e-06,-4.65816370021174e-06,1.71197703759832e-05,-4.03277191697285e-08,5.78617786928508e-07,-3.65275771025767e-06,0.000535719668776348,3.02870493669542e-05,-0.000245247107189644
10449,"OTUD6B-AS1",-0.00547365868829082,0.00120584431848348,0.00198084911426735,-4.95937762228916e-05,0.000329180960432567,-0.000472738707870825,-0.000244219192458579,-8.30443617089701e-05,-0.00018470122950402,0.000302522449042321,2.859768355917e-05,-0.000148069675106628,-0.000108650521823978,-0.000225023670523131,0.000395147252993835,0.00027653165224717,-0.000131275385031839,0.000251912139131646,-0.000174697410412186,3.80130817670965e-05,-0.000131042340015132,-0.000913792271098598,0.000340615988778158,6.04595479479675e-05
10450,"OTUD7A",4.06387919978863e-05,-1.0960758595029e-05,-1.21658620593733e-05,0.000203200970180468,5.08253164314513e-05,-0.000143781547549483,0.000244583854506873,-0.000207802841168718,-0.000139373392772428,-5.48239543039609e-05,3.05700919441554e-05,-6.87928288588657e-05,0.000224896264917183,2.62287644320114e-05,-3.25825521966976e-05,-2.78622457953062e-07,-3.10762934181878e-08,1.13689767833988e-06,2.2703698188211e-07,-2.25286173570438e-07,-1.73733002205659e-07,2.65171158209425e-05,-3.91360458107738e-06,-7.98196051266287e-06
10451,"OTUD7B",5.9828738215393e-05,-1.98870462154008e-05,-1.7152176015575e-05,0.000663713542564467,0.000257755807365002,-0.000568597618802927,-7.21354222535469e-06,9.1621238177185e-05,-0.000651619774110922,0.00158478314160677,-0.00149348876019861,-0.00013220523337224,-0.000781732908002736,0.00152398251650991,-0.00115376590972818,-5.00215436890981e-06,9.47974263270259e-07,-5.61674753875456e-06,-1.64651887236508e-06,9.3858939502865e-07,4.03882961167144e-06,1.05885180868597e-05,-1.66613427945263e-06,-3.55512729941591e-06
10452,"OTULIN",0.000984684550002239,-0.000987725838010298,0.000577957458540191,-0.00112602254880182,0.00220989590189885,-0.00176527652341288,0.000697393254688524,-0.00139057494645068,-0.000502956232720081,-9.64572562559559e-06,0.00110420667376488,0.000529198867201765,-0.000600806761083928,-0.000157872789921674,0.000389182001573678,1.77163776016138e-05,-8.97448548299944e-05,1.61308884996234e-05,-8.963710233495e-09,5.84772522862273e-05,-1.45844578976313e-05,0.000518759124073016,0.000747426458349948,-0.000697235641933424
10453,"OTULINL",3.46200432573027e-05,6.18437796989931e-05,-8.36367316604163e-05,0.00256291264285634,-0.00207367679074236,0.000269142943047684,-1.43519412999903e-05,3.33020056208129e-05,-0.000668589101103022,-0.000527040685683328,-0.000596989480674934,0.000211879412117257,-0.000115888881036406,0.000809731310845901,0.000447603594364245,-1.51522145014182e-06,0.000131755751320123,4.72629237034312e-05,-3.31613793169255e-05,-8.49375433837671e-05,6.04172674777743e-05,0.0137453738364443,-0.024037207435081,0.0184477203398426
10454,"OTX1",8.004534227452e-06,-2.89972266419012e-06,-1.47728144506383e-06,5.41743699674155e-06,4.44165875018769e-06,-6.70460648444528e-06,2.15050736623982e-06,-2.34916224844891e-06,-0.000103920819009797,-2.97616419441197e-05,0.00013694124508516,-6.59996818523785e-05,0.000232484167995863,-2.2995983520243e-05,-6.74019269069679e-05,-2.88125333232976e-08,-2.17192736396561e-08,2.57310895997436e-07,3.97276867994192e-08,-2.47006511955323e-08,-6.15761681535458e-08,5.41889097052421e-06,-5.63675402116424e-08,-2.26966382454793e-06
10455,"OVCA2",-1.48874911096937e-06,3.88695055660204e-07,5.11221046214713e-07,-6.11598741108239e-08,-2.88214628616679e-08,-2.62687427252512e-08,-2.87357185971881e-08,1.91115681101943e-08,-1.293763044567e-06,6.22481001802478e-07,-4.98980741901238e-06,7.17743063696463e-06,1.33850759906895e-06,-4.66645281271631e-06,2.92169969366666e-06,-4.38607484568483e-09,7.05964415249559e-10,-1.50546712471194e-09,-9.51910913697006e-10,1.10091744499968e-09,1.33391113004241e-09,-6.38159673458925e-06,1.27065876773244e-06,1.6869698865275e-06
10456,"OVCH1-AS1",6.4979320863914e-06,-9.28439197261564e-07,-2.72743633011628e-06,1.66484422487224e-05,6.06458368512286e-07,-8.29153320031092e-06,6.47438350984894e-06,-5.6384907842169e-06,-4.70880673827006e-05,-2.26294020857602e-06,3.39683219729195e-06,2.97062554153145e-05,1.29889366742832e-05,-1.45792872675906e-06,1.52945592204041e-05,-8.6407135347234e-08,-1.55895002116941e-08,2.37008060920306e-07,7.10414583606224e-08,-7.91125057585189e-08,-1.46446024544086e-08,3.43296774951833e-05,-6.94045967806572e-06,-8.15104028005348e-06
10457,"OVGP1",0.000118121778053845,-2.67245518143084e-05,-3.7177138078393e-05,3.39852836515646e-05,2.00719627745512e-05,-3.20906705685243e-05,2.87756933330652e-05,-2.84740561452269e-05,-0.00020968257595232,-0.000150924787781279,0.00024941568375823,-9.20302400330627e-05,0.000168813628587018,0.000134867558198882,-8.10650260679559e-05,-1.40264159524997e-07,-1.11550473678124e-07,1.24032679019407e-06,2.19048214368996e-07,-2.84583386795991e-07,-1.34584423150839e-07,2.95222077682881e-05,-5.69847191030228e-06,-7.29537756876368e-06
10458,"OVOL1",3.85605115269671e-06,-3.79073782766623e-06,1.0112455539633e-06,-5.21837320439881e-07,1.85446294609201e-06,-2.17517881700529e-06,6.92459307083912e-07,-1.12669030281485e-06,-0.000233103820343205,0.000478653104178299,-5.54421746425363e-05,-1.44724815027829e-05,-5.87897086925669e-05,8.19632723909758e-05,-0.000177132706338819,-3.90675782295215e-08,-5.09235244093289e-08,6.89422071281106e-08,1.4987048927578e-08,3.67754525736993e-08,-4.48829324222526e-08,3.31191480145455e-06,1.30388400215316e-06,-2.69876694251635e-06
10459,"OVOL2",2.07849018185649e-06,-8.99595239448163e-07,-3.94837791571875e-07,2.91442937416206e-06,-1.21573983834226e-08,-1.57814552225646e-06,7.16561897860312e-07,-5.93150096045373e-07,-0.000332816966255937,0.0002532543957519,-0.000151288917748134,-0.000287251328797545,0.000256629429867756,0.000286237813307392,-0.00014987917088409,-2.88878535036192e-07,4.02523372450689e-07,4.28611808108089e-07,-1.11760981465069e-07,9.39640729161321e-08,-3.0294167475196e-07,1.3174359335463e-06,8.41838579504371e-08,-6.61522910682751e-07
10460,"OXA1L",-0.00577691854804969,0.00299943363542735,0.00140331578789708,0.00476576632103308,-0.000722924773243582,-0.00207409529653847,-0.000388162380442267,0.000816839457459719,-0.000279939148464649,-0.000870378135498112,0.000385710965487972,-0.00121202697688843,0.00117583487776034,0.000500822753925039,0.000208058337950046,0.000228796283970673,0.000337153076094741,3.45685985849929e-05,-9.44909610791737e-06,-0.000114523837161665,-7.83099821691977e-05,-0.00154914471988622,-0.00101545650374596,0.00248721709940271
10461,"OXCT1",0.000518213342668507,0.000692877203172238,-0.000946089412526714,0.00736019927531276,-0.00360895806671783,-0.00078573218382901,-8.8529314223858e-05,0.000594717529212401,-0.00110189097801361,-0.00167828036187842,0.000308465800525319,-0.000619260986719849,0.000907240243669388,0.0019230856759933,-0.000375963577352864,8.24359047296292e-06,1.30609605624311e-05,2.36197127469821e-05,-6.50597913949336e-06,-1.15482102128703e-05,-1.04562532676297e-06,0.000175675305495916,-8.36698650905374e-05,-2.81310140775054e-06
10462,"OXCT2",3.53795077060559e-05,-1.34506204460169e-05,-7.04983444101585e-06,1.11948784661954e-05,3.86832484796755e-05,-3.9996091270464e-05,3.57092914027881e-06,-4.55274312930025e-06,-1.33812845509712e-05,-1.60717301971882e-06,1.46080330667296e-05,-7.47547770178024e-06,1.93575237757043e-05,-2.88243015191248e-06,-5.55667982011957e-06,-6.05428996712816e-08,-8.33254709841355e-08,2.00832178984792e-07,5.86054652736664e-08,-2.42101727607553e-08,-2.92698484697535e-08,2.68928580507317e-05,-2.3497520352565e-07,-1.15425789829041e-05
10463,"OXER1",9.97881899723718e-06,3.4346363725121e-07,-6.43934181744476e-06,2.13446973587638e-05,-1.36963757732561e-05,1.8158809348111e-06,3.74997595134977e-07,1.31528252552868e-06,-1.27482125557501e-05,-5.07465320808412e-05,-3.63316938295596e-05,-2.70209394343678e-05,0.000103288829310587,1.67488778598233e-05,-1.88901036319118e-05,9.06129666321202e-07,7.41948295873105e-07,3.45550287369131e-06,8.47191518406796e-07,-1.64903840524168e-06,-3.66482167804351e-07,2.30993072290671e-05,-1.40292257254304e-05,1.61038064624832e-06
10464,"OXLD1",-0.000442848815364689,9.58863682186897e-05,0.000172555533999923,-4.53882194328591e-05,-0.000117734677865091,3.64005474100522e-05,-8.66642622025333e-05,0.000109152922262474,0.00027869015286226,8.60364879409688e-06,-0.00018637106828345,-0.000103015764139351,8.87356620527457e-05,-7.95165959819177e-05,-2.98150572198183e-05,-1.80707800621601e-05,1.00355044368523e-05,-5.33493017944487e-05,-1.67804139323507e-05,1.55160014737844e-05,2.7201759847535e-06,-0.000362396571487274,7.43884037112948e-05,9.73517688013452e-05
10465,"OXNAD1",0.00114172727463282,0.000117701782020456,-0.000554417645187,0.000705968187642486,-4.06541891341497e-05,-0.000306939091986117,0.000179724894452901,-0.000157995273156614,-0.000950306439753434,-0.00106901888012244,0.000963930041041627,0.000183438090197024,0.000490035896023767,0.000347290231610739,0.000479962630366393,-6.10463017771252e-05,0.000192716077054652,0.000431557817839195,-3.22555001188259e-06,-0.000187009752601894,5.01627172797424e-05,0.000443648068133052,-0.000132528941643996,-3.75974393226846e-05
10466,"OXR1",0.00975522556585747,-0.0025392423885295,-0.00247590188209125,0.00963303977686161,0.000267397873747169,-0.00470653346711261,0.00291932999283401,-0.00380110334429683,-0.00342165138986342,-0.00386480214448173,0.00488156662570059,-0.000193814060113,-0.000119706770809524,0.0036636329501233,-1.90571239780811e-05,0.000130139820275437,3.75499726679442e-05,0.000207012847249685,3.48943515451447e-05,-6.19656722947703e-05,-7.67213376494165e-05,0.00425447442030578,-0.000124115583911429,-0.00157191176378321
10467,"OXSM",0.000589778124594875,-0.000113002698816022,-0.000184838873532681,0.000313691061295263,4.19115428036257e-05,-0.000187034108284898,8.54153519988493e-05,-6.97835528110273e-05,-0.000587795034461992,-0.000355406777387502,0.000418685667626914,-0.000113452221403839,0.000547847258926646,0.000459496247798003,-0.000276416719033904,-8.59447670071575e-06,2.32573310879263e-06,3.82273089222818e-05,4.79781542620052e-07,-7.83810429956056e-06,-1.06265119290458e-06,0.000303292156451327,-6.66708414497475e-05,-6.17548862916248e-05
10468,"OXSR1",0.00181575563796529,-0.00055914789476195,-0.000466692319053448,0.00109570406455946,0.00160190352936503,-0.00200875079014016,0.00112169289833666,-0.00165034877657567,-0.000691222753016009,0.000456547375968527,0.00178094544363846,-0.00092141494485764,-4.61035364366025e-05,0.000290162960317021,-0.000428372411217776,1.2772250868557e-05,-1.15796313011001e-05,6.75848129714922e-05,2.43119757428409e-05,-7.85849454567216e-06,-2.56456344778843e-05,0.00568304084931017,-0.000163993148564598,-0.00214257403474777
10469,"OXT",3.7046923418685e-06,-1.61900269249547e-06,-4.44018744926051e-08,1.05627295220415e-05,3.730510276561e-06,-1.00063574717556e-05,4.70110587313314e-07,-5.12018490792362e-07,-4.67370674005258e-05,2.98484902434404e-06,4.58834126625775e-06,-3.2029445362268e-05,8.89094915920585e-05,-1.09256049700664e-05,-3.84900224194088e-06,-2.01093045573353e-08,-6.80161128266844e-09,7.9811350870496e-08,3.39843443811022e-09,-6.82229987174474e-09,-1.21707162609931e-08,9.78821968237356e-07,2.414634496357e-08,-4.25242204928386e-07
10470,"OXTR",1.32605603823616e-05,-3.85827486424391e-06,-3.33894186210078e-06,4.35955976343629e-05,4.88738648316356e-05,-6.2805686033093e-05,6.38138268427433e-06,-7.20756268747032e-06,-0.000169736008246341,3.77007268504306e-05,0.000128016252028399,-0.000142522330283185,3.39719289426421e-05,0.000153440485273885,-0.000106419032357579,-1.03656573285805e-07,-2.86337950353078e-08,3.94105299386805e-07,3.69440851338593e-08,-4.56171923980605e-08,-8.27165229333102e-08,8.09640047789278e-06,-1.21331902342392e-06,-2.50955694044743e-06
10471,"P2RX1",0.00305478374324387,0.000529507196438531,-0.00213398097711023,9.74748836214648e-05,-8.69577636314877e-08,-5.07484010242135e-05,7.45730304826557e-06,-5.39412066264797e-06,-4.97994055658136e-05,-2.12385755181696e-05,-2.79190120717147e-05,-1.84068119722187e-05,9.86500790222999e-05,-1.95538783435878e-05,3.24465861408729e-05,-0.00234645940526885,0.00552669158370983,0.00854125026794839,0.0042784900535693,-0.00550212767931523,-0.00119154880150701,0.00151113603711703,-0.000492095156106931,-0.000219105799672185
10472,"P2RX4",0.000134881583738473,6.85425310785491e-05,-0.000186169058835723,0.000352286806989852,-0.000513842859957585,0.000231856396335658,-3.83527010718493e-06,2.21064532515758e-05,2.82178092810795e-05,0.000156075178712186,-0.000789085407636117,7.47325613398952e-05,-0.000418727380437361,0.000425845696787778,0.00018763513224201,4.59986471381436e-06,-5.03526752663213e-08,3.16126455622024e-06,-3.01876498673107e-06,-6.43908955673296e-07,3.30912724572921e-07,-0.00104917673756124,-0.00210148325152048,0.0020818171656286
10473,"P2RX5",-0.00535972667519961,0.00872514876312896,-0.00325681480436497,3.48904055152727e-06,6.12287191948725e-07,-2.18465088377324e-06,4.65192451366801e-07,-1.83812349650839e-08,-3.30115319629326e-05,-1.35007493865363e-05,6.5469673083809e-06,-5.92034662464351e-07,2.51428300803072e-05,8.56071948913822e-06,1.24080186812437e-05,-2.83041309270636e-07,6.49670525399222e-07,9.52260915562324e-07,4.30360722717952e-07,-8.22199959132509e-07,2.86409299952425e-07,7.92392089171121e-06,-2.5236390903223e-06,1.16652206370045e-07
10474,"P2RX6",1.58112735888107e-05,-4.1255319855087e-06,-4.14252538792482e-06,1.48810388786748e-05,8.84369490201156e-06,-1.3862452595839e-05,4.25608746185197e-06,-4.54937277195142e-06,-0.000135930007293923,-8.73058726930427e-05,0.000147925493290341,1.56695221953021e-06,0.0001618661035962,1.32440641335153e-05,-4.26812003682029e-05,-6.86492563219568e-07,-3.41660949558718e-07,4.17887595531366e-06,6.45855164832302e-07,-7.95722438640306e-07,-4.79034565690935e-07,1.55196703791743e-05,-2.30254845819008e-06,-4.39415882677795e-06
10475,"P2RX7",0.000436271532526599,-3.1212747559211e-05,-0.000192717540263459,0.000282599464854162,-4.62586942054904e-06,-0.000121658355382276,5.95129306240465e-05,-3.16064153422883e-05,-0.000177205704863821,-0.000171914466577731,6.05858907619236e-05,0.000141099657672539,0.000160537600426824,3.69630388445328e-05,8.10487105027222e-06,-1.56519058092284e-05,7.91455368517464e-06,4.40552478152699e-05,2.47891586661465e-06,-1.87381967804004e-05,9.12257745442144e-06,0.0516148255567564,-0.0203947752197303,-6.7223153619556e-05
10476,"P2RY1",8.75992760897306e-06,-1.96378327345116e-06,-1.26854022197183e-06,0.00154966749205709,0.000538213864751243,-0.00117859322220044,0.00052741834493309,-0.000627765138473475,-2.77376367375635e-05,-0.000407213277482774,0.000484628546942795,-0.000312972189995673,0.000209900535857239,-4.54983170277908e-05,0.000166845429812153,-4.90242833194909e-06,-3.67633299944348e-06,6.65356839506959e-05,4.56436986347717e-06,-1.66784535788999e-05,-3.45858228062357e-06,0.00162834408657055,-0.00011939245829006,-0.000401476140931588
10477,"P2RY10",0.00328438226431338,0.087574162338807,-0.069288485957615,0.000138328360576234,-6.08072667712639e-05,-3.9281778021104e-06,-6.20438172121924e-07,1.549499176049e-05,-0.000178108146515589,-0.000119647138614631,4.32674968928026e-05,0.000226262675254474,3.3160302129913e-05,3.8614359270512e-05,4.0661623127322e-05,4.84089637788495e-05,0.000155091290653003,0.000608547942009976,0.000314321485961605,-0.00072474837852317,0.000500987486748146,0.000886787157078653,-0.000639412357055934,0.000293061308243609
10478,"P2RY11",1.87594340533757e-05,-6.35853772733684e-06,-2.42571576479036e-06,-1.99791790734048e-06,8.46187127389964e-06,-7.62315075479548e-06,6.76325892456854e-06,-9.37893142601097e-06,-3.80499574674621e-06,-2.3045964235147e-06,2.10223993529045e-05,-2.10187472391849e-05,2.86514394358293e-05,-1.76482819971207e-05,-2.35895557295618e-06,-1.82544070517353e-07,-4.63045069586285e-08,3.79446178384277e-08,-2.57514724462202e-08,2.62799872467136e-08,6.16880022041241e-08,0.000108286896463763,8.57607319198402e-06,-4.43014063837708e-05
10479,"P2RY12",5.11655038503955e-05,3.9756575600533e-06,-2.67004070813876e-05,3.75747010230852e-05,-5.46705507438444e-06,-1.3542365279e-05,2.34415363732645e-06,-8.88565456026136e-07,-0.000117931375135257,-8.88179432571245e-05,4.34501118280606e-05,0.000102389705780314,4.5045396631295e-05,3.79636414587715e-05,2.85872138349825e-05,-5.17771637682207e-08,1.12063967588175e-07,5.22976529959426e-07,-3.96902124452943e-08,-2.46244967913067e-07,1.47395169212645e-07,0.000167590143331869,-7.28925747375977e-05,8.23408699104244e-06
10480,"P2RY13",5.05411235003122e-05,1.71731928663627e-06,-2.8140083577441e-05,2.80624524544881e-05,1.33906539473139e-09,-1.32231978935781e-05,4.50739006625801e-06,-2.92467651067419e-06,-0.000114796223263589,-6.44567416230192e-05,6.66394125122185e-05,3.15631922516517e-05,7.41557400289882e-05,1.7219831374736e-05,1.50424129382298e-05,6.95214533831644e-07,7.21209901994737e-09,2.28931671773025e-06,3.47919771291451e-07,-1.15963785780109e-06,2.7168642917289e-07,0.088847439761256,-0.0447955384429128,0.00823549551188337
10481,"P2RY14",0.0022301844166549,0.00180495191815,-0.00260196814168449,0.000367902409464733,-9.4911027262069e-05,-9.69363040593279e-05,1.14042294678626e-06,1.66820590330754e-06,-0.000143184112787582,-0.000109769375615541,2.44454072626054e-05,2.76936454600461e-05,9.1755848265245e-05,5.26637027787136e-05,7.3218532709736e-05,0.000634462870188201,0.00572081028861355,0.0101593779892709,-0.000793576979637212,-0.00690432149836014,0.00350029463466667,0.00369573804753961,-0.00211773643278143,0.000513947751552058
10482,"P2RY2",5.68263548769077e-06,-2.69333776174385e-06,9.65081894316464e-08,-3.78829475146049e-06,1.20273046702442e-05,-8.32344241243734e-06,2.69655201387003e-05,-4.03379382645653e-05,5.39825332099843e-05,-0.000152447687453258,0.00158519501983481,-0.000202789523917308,-0.000182735189199896,-0.000339764310626578,-6.34921325930569e-05,9.78343419345503e-08,-1.90069294944543e-07,2.60611466107984e-07,7.37336574296968e-09,3.13919774344435e-10,-1.34457361401366e-08,4.51999779169615e-05,4.13311243981681e-06,-1.65758679878148e-05
10483,"P2RY6",9.28374068267901e-06,-2.18333104695924e-06,-3.34922122930388e-06,-4.47129641758674e-07,9.89290291772284e-06,-8.31370003219602e-06,0.0014938571816318,-0.00254009470071127,0.00031243638735764,-0.000335469511006026,0.000629050013042946,9.70902803467548e-05,0.000101900430716976,-0.00032483101239605,-0.000103406234694429,1.92284081820792e-07,-1.72928307358736e-07,1.31182781187858e-07,7.6260165995852e-08,-9.1282229593641e-08,5.58930562139914e-08,0.00163430655777609,-0.000521063840015715,-0.000141848705975911
10484,"P2RY8",-0.00104217227145996,0.000327330824967233,0.000312724991012104,5.34336626482279e-07,7.42618501137797e-07,-8.11272956135149e-07,1.2356164255688e-06,-5.76116260135004e-06,-1.07121183951437e-06,-5.1775542489948e-07,2.39334310121901e-06,-1.38236958870796e-06,-9.06177180841498e-08,1.34748093965586e-06,-5.87200168693835e-07,-6.42496662760599e-08,3.29168487307618e-09,-4.07132022353716e-08,-1.16111665486337e-08,1.91390938301903e-08,2.60303319815086e-08,-1.3915442624848e-05,5.31494420671785e-06,2.15963186069086e-06
10485,"P3H1",1.92774032277882e-05,-3.64010188175457e-05,1.00288360233299e-05,-0.0463725877085851,-0.00900663635600408,0.0350179832548197,-0.00245251135207892,0.0032046015231726,0.00344827006489762,0.000536740196219143,-0.00198250539843176,0.000908915207150879,-0.0011512946259512,-0.00110783775907756,-0.00104794564174632,-1.3184497936522e-06,-4.79910834105455e-06,-6.04436329056484e-06,-1.88056568029281e-09,2.33156129207715e-06,9.02074578598937e-07,-0.000415141937388855,5.03999254297414e-05,8.49518041023773e-05
10486,"P3H2",3.48117811230785e-06,-1.31876416142103e-06,-6.73883562440147e-07,3.20244250912106e-05,7.58606086293753e-05,-7.28226679944989e-05,0.0002395743222004,-0.000352184487133147,0.00129172658317791,-0.00184953813226418,0.00713189182071441,-0.00582608717882389,0.000464107691170654,0.00157642980129943,-0.00256203797611982,-5.72235807791621e-08,4.26024541279647e-08,3.47974141923867e-09,7.22189366257949e-09,-1.12232299232006e-08,9.55819527264891e-09,5.16286907661285e-05,6.44997092852784e-06,-2.77188963237836e-05
10487,"P3H2-AS1",2.08743885526456e-07,-1.37913208941969e-07,2.99133069417003e-08,-4.09195898299242e-08,1.51976087382789e-07,-2.22669566068743e-07,2.16713288749675e-07,-3.66899434745576e-07,-2.34641917827064e-06,1.20034346904292e-06,-1.36998951655323e-07,-1.40399542655225e-06,1.60210007442182e-06,-1.76018768553318e-06,3.70954620660398e-06,2.27287608464761e-08,-5.45196177952255e-09,1.2167498897529e-08,-7.26299230815924e-09,-4.10634503246329e-09,-5.39726667492516e-09,2.36416512862188e-07,3.80329291969574e-08,-1.39063028833603e-07
10488,"P3H3",9.36545799665041e-06,-4.29056372653656e-06,-4.18875340783546e-06,-0.0180665483327141,-0.0118568417106454,0.0224684092875468,-8.52800799207298e-05,0.000137629238969745,0.000566179493343721,-9.71873221894218e-05,-0.000543114355794908,3.20902727418903e-05,0.000102012579969631,-0.00015416950913473,-0.000140791771821577,4.88920668352452e-08,-1.3644093881503e-08,-1.88183368413216e-08,5.09697002671978e-08,-6.15197980027545e-09,-4.75418762609788e-08,-1.46522720778804e-06,-9.15824117306065e-08,5.403849561957e-08
10489,"P3H4",4.28165117279245e-06,-2.93695928802836e-06,-5.09093755177543e-07,-0.00799835105404825,-0.000462703823338572,0.00494205429019046,-0.000219055166648992,0.000258767808087669,0.00243768851293289,0.000360226755960429,-0.00119250463208101,-0.000242417508494409,-0.000351154691772732,-0.000749562860539265,-0.000597800269920389,9.36668252399901e-08,-1.23929769960114e-07,-1.71887922275281e-07,1.94105030430656e-08,9.06188450088558e-08,-8.1755275900895e-08,-1.20060693934205e-06,6.07908976692907e-07,-3.62255011268242e-07
10490,"P4HA1",0.0015041601238891,-0.000977987585640404,0.000161903679920065,-0.0518217709165136,0.0318659801526577,0.00234129079239113,0.0009051980543803,-0.00211795269616416,0.00881579788756971,0.00331312991829333,0.00789063567876287,-0.00452538528737859,-0.00720381076173126,-0.00285122773962269,-0.0024255179086987,0.000228438886351389,-0.000368772898136377,1.11940593010612e-05,6.99150078500198e-05,0.000253802171509265,-0.000268641484948153,-0.0312134852762343,0.0259372974337625,-0.00898008931748794
10491,"P4HA2",2.27033574765644e-05,-9.81776295465101e-06,-4.46641686817947e-06,-0.0338211847931262,0.0124280959857453,0.00611743187933986,6.41968975031708e-05,-0.000118143223263283,0.00735312911042293,0.0023755279740119,-8.40160802832233e-05,-0.000202506539699831,-0.00234485061439601,-0.00206164538425116,-0.0042706395925489,-1.15940468050271e-07,-7.63606984620497e-08,3.45721505777266e-07,1.31099450383847e-07,-1.99103637850561e-07,1.27356206618609e-08,1.17785375550039e-05,4.6851212622359e-05,-5.20876990878875e-05
10492,"P4HA3",4.48566859435812e-05,-1.18737286334531e-05,-1.32053244351513e-05,-0.00938738021538568,0.00103516237152141,0.00629522777867035,0.000116209370881828,-9.57366331488418e-05,0.000107385335378907,-0.000109499052976632,8.04078543560278e-05,0.00028486390185987,4.9422590924457e-06,-0.000164033402706672,-4.00688280385252e-05,3.04170309386189e-08,-1.10384444701015e-06,1.95543844809132e-06,1.04380064545358e-06,-3.41777984677079e-07,-3.19353830066776e-07,1.55138509340789e-05,-3.71092864191367e-06,-3.40362569891099e-06
10493,"P4HB",-0.00326837867918951,-0.00598444342889469,0.00619828399598321,-0.0639304779902827,0.0206047160039334,0.0107632724086557,-0.00197264260190943,-0.00325204210878653,0.0139349882872452,0.00664717841808734,-0.00447322346552,-0.00443061401935739,0.000241672564762721,-0.00518490663583812,-0.00718555641420539,0.000337286640530009,-2.94650192290373e-05,0.000318927120109231,0.000138536011032973,-0.000116172770067149,-0.000203831161491012,-0.0826116613127417,0.0332614597084426,0.00465660314676579
10494,"P4HTM",3.67918381116231e-05,0.000167583376056294,-0.000285076144895953,0.000981249631444437,-0.00161473109692909,0.000610116714917471,-0.000105099136771607,0.000206307783124536,0.000517557695091796,7.53378980077032e-05,-0.00204252232087287,-0.00052076496809344,0.00153476579749299,0.000255923886343273,-0.000770310209056517,1.36000066493731e-05,4.4026418490437e-05,-3.17958792956355e-05,1.99151457504756e-05,-2.34934013192075e-05,-1.43425032465687e-05,0.000118334257500008,-0.000100595909632503,1.81484623703852e-05
10495,"PA2G4",-0.00617591880443771,0.00189777103103993,0.00264283418545995,0.00253360430623847,0.00217811753092483,-0.00399349388340462,0.001775458516746,-0.00410518718848721,-0.000412528666527599,0.000191418929572026,0.000616806195410593,-0.000439230244308247,-3.53298607000668e-05,-4.1269215370162e-05,0.000337992903237051,-0.000195540352783461,0.000595001200570926,0.00209084659863387,-0.00104743928203487,-6.2555028625758e-05,-0.000249928701331736,-0.00344457601380112,0.00249333537387982,0.000165207489041428
10496,"PAAF1",0.0018463493149766,-0.000566381113952228,-0.00036222766369568,0.00103788983619235,0.000722929981068953,-0.00106000271269422,0.000257356908611421,-0.000325901888006126,-0.00112635469263186,-0.00120836520451,0.00171648211809826,0.00061223827599622,0.00052468931163349,0.00042623731463294,-0.000188185814454596,-2.13000424777124e-05,-1.86574248560203e-05,7.21172326312377e-05,9.25334414717022e-06,-8.20539312317604e-06,-2.81692114806965e-06,0.000806107219154407,-5.58855376835525e-05,-0.000264178003065071
10497,"PABPC1",-0.14044622453202,0.0321560163339058,0.0626087985377446,0.0502269578751836,0.0125056124799674,-0.0422102239702818,0.00206581694835083,-0.00415794619476865,-0.00537022317104967,-0.00384130121034684,0.016736605363569,-0.00652625814271039,-0.00104304218115016,0.00475528491428323,0.00142032594705635,0.00723945185761658,0.00531547594267208,0.000277586661661735,-0.00670956750350748,-0.00136146101109874,0.00224957242243336,-0.0101450307588706,0.0102833101573689,0.00136786339983971
10498,"PABPC1L",0.000349545497289884,-0.000104732803935034,-0.000116033812107431,0.000120006308333698,0.000106954316835059,-0.000133070151204375,1.08314681934301e-05,-1.36908469404324e-05,0.000604331206118707,-0.000631536450028366,0.000783482942123049,-0.000272055202053476,0.00121559555692699,0.000435585384183793,-0.00204711447299913,-3.62411641577892e-06,-1.09606955933821e-07,2.31310513312122e-06,2.04885142688995e-06,-4.70045620116167e-08,-1.08991122295849e-06,7.044315166622e-05,-8.84232972151007e-06,-2.55185489709959e-05
10499,"PABPC3",-1.92822876216862e-07,6.29931544586866e-08,5.72963150334938e-08,2.14140498182279e-07,-9.5972633102692e-08,-1.1858257975594e-07,-1.07359308162784e-08,6.21059066728608e-09,-1.01941312821012e-06,-3.79029165452949e-07,-1.07490974669642e-06,8.62989992133773e-07,-1.35376519581566e-07,-9.23104464123537e-07,2.8166516361373e-06,-4.88583106305614e-09,4.39400699951461e-09,-2.60181394174714e-09,-2.01889743160298e-09,-6.14831132345796e-10,2.52689094932488e-09,-1.67184411398615e-07,3.2638701809693e-08,4.20576088020733e-08
10500,"PABPC4",0.00665577664098111,-0.00141190996457508,0.000644913910815747,0.0184186591268816,0.00538408068808465,-0.0132948278098953,0.00146163025775151,-0.000241606934486587,-0.00282482974676518,-0.00530182482197387,0.00799797211533752,-0.000803566045777755,0.0013893002339713,0.00353846114674487,-0.0020653751994211,0.000140357871024164,0.000136117382291046,0.00089724233953833,2.9505245763592e-05,-0.000187671881057839,-9.01048215529148e-05,0.0160331390821836,-0.00105165664157321,-0.00253262786275949
10501,"PABPC4-AS1",1.30143850910406e-05,-3.42877045764456e-06,-3.56464021580719e-06,6.78247789342872e-06,4.37227607768556e-06,-7.07901219752159e-06,1.98624377118758e-06,-2.23093047707172e-06,-2.43478115886758e-05,-1.22829962800553e-05,2.48953272386582e-05,-1.17498599730326e-05,1.76516840918016e-05,1.20370763930318e-05,-7.72832239022473e-07,-4.9747393025351e-08,-3.75085455489848e-08,3.44658979579542e-07,2.39913006670485e-08,-6.05173946487141e-08,-2.81751471614735e-08,1.08845173893273e-05,-1.6805126584118e-06,-2.98620167251075e-06
10502,"PABPC4L",1.19032359597042e-05,-1.11978254414821e-06,-5.2161141591927e-06,0.00140702343671715,-0.000578326796784284,6.52509032437093e-06,0.00020134150396123,0.00029630936537624,-7.94078337458117e-05,-0.000106492668417165,-8.24898091887088e-06,1.98824785568509e-05,4.96328910610892e-05,8.20842995843746e-05,8.70607467314142e-06,-2.87786762097928e-08,3.51523050043969e-08,5.14079960756804e-07,3.23638066196865e-08,-1.79231585775569e-07,-6.75476494122846e-09,1.26277495944708e-05,-4.62933375206209e-06,-1.50946545971916e-06
10503,"PABPC5",1.01917020729931e-05,-9.061487028295e-07,-4.82565153352297e-06,0.0017096969362516,-0.000655745980908106,-0.000199773884041297,1.58545908918636e-05,1.95021923284508e-05,-4.83383257490424e-05,-3.66435345375317e-05,-3.72965101957261e-05,1.74815804621013e-05,4.04828607984115e-05,3.14740894576196e-05,1.17859320716771e-05,-5.60532153554042e-08,1.40671710413482e-07,2.63386282625477e-07,-2.0914347389433e-08,-1.14103764668059e-07,-1.20583093810428e-08,8.07482364470459e-06,-2.68360945493786e-06,-1.14185392927784e-06
10504,"PABPN1",-0.0059663230461338,0.00167562324524767,0.00166388399893686,0.000104375427051249,5.7288196304871e-05,-0.000293551734822313,-0.000704541845845604,0.000203198768443383,-2.4666214055575e-05,0.000100398456364807,-2.65953248959473e-05,-9.40892636978653e-05,-2.83240914493739e-05,-0.000113082206188627,0.000173162497748418,3.21618146204192e-05,-8.66191922021353e-05,0.000142255570051442,3.81205295565835e-06,-6.05324382892428e-05,-6.90115903119646e-05,-0.00332675024009511,0.000585319415052659,0.000775790941679854
10505,"PACC1",0.000543120505695488,-0.000109478441951044,-0.000173508562034927,3.16486210643898e-05,4.78522421933818e-05,-5.96104364222383e-05,8.31683363061811e-05,-9.12435491196556e-05,-9.98916944731317e-05,-0.000140248040384998,0.000184682881787572,-5.56301627415968e-05,0.000132856034079572,0.000192080284267116,-0.000179737397971509,6.3302755749809e-07,-3.4731163572904e-06,9.46116397930549e-06,1.06785349890282e-06,-1.97592115145595e-06,-4.12296688705118e-07,0.00227481262841155,-0.000584500941364162,-0.000367619174172774
10506,"PACERR",-3.14587119940887e-07,2.63731579377778e-08,1.19891600688602e-07,-1.78230913379796e-06,8.45590080058176e-07,-5.67770308406209e-07,-6.91336375269763e-08,-2.19035033649809e-08,-1.97164858494255e-06,1.41474313141036e-05,-1.38023924670788e-06,-5.00553982364776e-06,-7.25597499036808e-06,-1.15462610706148e-05,1.40347314648595e-05,-2.02104808533499e-06,-8.68726922654922e-07,-1.06411252135974e-05,-3.23640793287584e-06,4.34334990287129e-06,9.2918595610916e-07,-2.05650625592437e-06,3.15851989568358e-07,4.48180392904871e-07
10507,"PACRG",1.21664976004837e-05,-2.65089581623271e-06,-4.04542178445803e-06,6.70123605876214e-05,1.19605474281324e-05,-4.00558550513604e-05,5.9875929072801e-06,-5.04481273946374e-06,-0.000204681326636744,-0.000127664916525128,0.000157632660560122,-3.12937070359234e-05,0.000151386685434863,9.08490229773842e-05,-5.91560409370901e-06,-5.50631686794512e-08,1.63106865408912e-08,4.9269467211058e-07,5.11414363220765e-08,-1.07602427508375e-07,-6.14793622954936e-08,1.59920013199467e-05,-3.12524191225167e-06,-3.98623572400018e-06
10508,"PACRGL",0.000147373453161736,-4.03991383157667e-05,-3.70072622471649e-05,0.0020194925608597,0.000255217473009373,-0.00116749620334588,0.000343946767577507,-0.000394915345778418,-0.00168291840619232,-0.00104831275427601,0.00204839304094387,-0.00112724063523259,0.000311071817263765,0.000539220413028438,0.00129785833694028,6.04959392980618e-06,8.28000875625235e-07,1.29570098362726e-05,1.29644566345667e-06,-4.59389296543171e-06,-1.7696040966424e-06,0.000238340171065615,-4.3785219848564e-05,-5.83029606968902e-05
10509,"PACS1",-0.00483392070106922,0.00413528287224906,-0.00308805080872462,-0.00287333893255103,-0.00322354285111387,0.0038807048175776,-0.00225676432248218,0.0028685138895383,0.00170661474549393,0.000487998423463931,-0.00300496080194974,0.000933441144869602,-0.000322569253164844,-0.00150133557345817,0.000988841680705648,8.9292455632651e-05,-2.78962681654561e-05,-2.1803699759235e-05,4.11086344290816e-05,-2.53403597973509e-05,-2.04587721505436e-05,-0.000368024623564406,-0.0010071581916298,0.000792558911336792
10510,"PACS2",6.94395466610778e-05,-2.4020561371144e-05,-4.36505550671585e-05,-0.00125760479161026,-0.000980696600694508,0.00111182594690516,-0.00152506528487383,0.00218919827512256,0.00382019049671784,0.0019794485413212,-0.00506037261088224,-0.000741762403354201,0.00126613107734222,-0.000789972122578208,-0.00291072528159384,-4.36072769899548e-06,-1.90437770263986e-06,-8.14284497627799e-06,3.24243006862224e-06,1.73379897139948e-06,-1.81151629519283e-06,-0.000207067152962936,-0.000287424640848525,0.000141687722849252
10511,"PACSIN1",6.55918910734719e-05,-1.62864446503868e-05,-2.06875420545816e-05,1.91893035179381e-05,5.06497617102564e-06,-1.26354459880446e-05,5.30184567716582e-06,-4.83314464943612e-06,-5.70322520011831e-05,-3.81428784094837e-05,4.89719191122353e-05,-3.5474465111091e-05,7.63811798435218e-05,1.1721146918815e-05,2.4390927993237e-06,-8.60730916010893e-08,1.99957125086427e-08,4.55084510283737e-07,6.11250841707459e-08,-8.77186680097057e-08,-6.50465915364936e-08,7.34734726679722e-05,-1.22667072906227e-05,-2.04215419982526e-05
10512,"PACSIN2",0.000663531529486545,-0.00022837046208577,-0.000266588459821404,-0.00270185860073478,-0.000744652275445125,0.00173413407012923,-0.0042102437616188,0.00564578480669005,0.00348477250913011,0.00449789955551875,-0.00389290734473098,0.000951152715010235,-0.000896971631563552,-0.00071919807149504,-0.00454926689357282,-0.000104407393433241,-1.82070226274924e-05,-0.000253945503950531,8.5765554139889e-05,7.38363039177776e-05,-4.38985402533593e-05,-0.00691652159210953,0.00131185324236433,0.00140172066303262
10513,"PACSIN3",9.88542504774046e-06,-4.43133594176e-06,-1.396298542019e-06,-9.62961084560666e-05,0.000175432910958065,-0.000116344023889228,4.78406176544851e-06,-6.87118000612938e-06,0.000170774632317154,-0.000392911131412623,0.00115900966549105,0.000855283685316416,-0.000268753666059826,0.000235605489559686,-0.000836254673763483,-1.87086485304587e-09,-3.82523402041753e-08,3.80979465918869e-08,4.96148049208306e-09,2.5064966120647e-08,-2.82097337161722e-08,2.01605861896949e-06,3.75793963258635e-07,-1.12232776102164e-06
10514,"PADI1",1.35560182427085e-05,-4.54992272763345e-06,-3.55214585793892e-06,8.99256648124674e-06,6.99684091459677e-06,-7.4467106763946e-06,1.39153695611374e-06,-1.589695717034e-06,0.000815579429944452,-0.00103583881388886,0.00717495417464514,-0.00572920861486497,-0.000348042648226172,-0.00215216773937475,0.000913469833085848,7.29761611970948e-07,-1.74798246166592e-07,3.01910262265498e-07,1.19634025678442e-07,-1.45478629450264e-07,-4.35852987917671e-07,4.47563694321373e-06,-9.22649889009429e-07,-1.14435186236794e-06
10515,"PADI2",1.78743937517434e-05,3.40708413153505e-07,-1.1433710498347e-05,9.00395562672473e-06,-1.47116014497303e-05,8.1227935142574e-06,-1.18388262049142e-06,4.99778652074868e-06,0.000118309231366046,-0.000157166404545641,-0.000290520746667052,0.000364133329914877,0.000154761005085976,7.64147642329202e-05,-0.000206875477178496,-7.14044089447492e-05,1.17703837852408e-05,0.000140806308964095,5.61907240770677e-05,-9.89218820635915e-05,4.49802918675786e-05,0.00756585774154037,-0.00420682113663513,0.000669141962186822
10516,"PADI3",1.18394201758079e-05,-5.50977954861463e-06,6.71637728903602e-07,5.56987394808112e-06,1.91856718283578e-05,-1.88580988103825e-05,4.41032303366355e-06,-5.79388839772558e-06,-4.28059283953893e-05,-0.000126367147900668,0.000401189713164967,-9.03277403860675e-05,1.68823027152133e-05,-3.27509850947954e-05,1.32580565759348e-05,-1.34981589398547e-07,-4.43308359427683e-08,3.07164227451638e-07,-1.5368944465025e-09,4.2011239209546e-08,-7.29089796946252e-08,1.02144319367841e-05,2.91607422585224e-06,-5.43778358384661e-06
10517,"PADI4",9.003001577842e-05,-2.19509971289407e-05,-2.42354740327883e-05,1.05429872435699e-05,1.11804706194869e-05,-1.30947004608873e-05,5.08235239550942e-06,-5.36669893049591e-06,-5.93014878963624e-05,-4.20972010082322e-05,6.19268967528456e-05,-7.87717202965949e-06,6.69680677085988e-05,1.48872521583435e-05,-1.56321756320363e-05,-4.51351710255472e-05,-1.25526966391382e-05,0.000196179133137671,4.42859580388041e-05,-3.90474383627645e-05,-2.28658813542525e-05,0.00137242440410013,-0.000174998979549212,-0.000397061311421811
10518,"PAEP",5.79252057008573e-09,-1.49743497736229e-06,1.80756421918034e-06,-7.19891536203809e-06,2.21187739586836e-06,2.4160449503265e-06,1.99883331196347e-06,-1.74033430240281e-06,0.0018674246657368,5.6107060541986e-05,-0.000281615692348337,-0.00162877009398601,0.00260459005796283,-0.0013129617146114,-0.0012597839006837,-1.77647941137344e-05,-1.0353680797866e-05,3.02345965509641e-05,-7.92701209914817e-06,4.73620800533953e-06,-2.39564652126763e-06,-2.38655951446461e-07,6.17890872596176e-07,-4.66748221352898e-07
10519,"PAF1",0.00170797325429848,-0.000744539713413841,-0.000677041863603996,-7.425670647728e-06,6.242077562502e-05,-0.000110425410982398,-0.000338106780861121,0.00055634276577781,0.00182130472990817,0.00291055057604127,-0.000176964926879179,-0.000603489898915201,-0.000596031911409544,-0.00193399720107701,-0.00147777977807767,3.45033230602941e-05,-1.77644810771051e-05,-1.38894033273489e-05,1.82323628466243e-05,7.8895183534603e-06,-2.62048397418699e-05,-0.000366850050242886,0.000199482551377696,-5.57520004241457e-05
10520,"PAFAH1B1",0.00136943756285631,0.00134010054612939,-0.00161894178741436,0.00314252071396913,-0.00224951746324234,0.00246790087730238,-0.00206544922227268,0.00221443724564536,-0.00096790434601569,-0.00160875881428685,0.000485730669850462,0.000915824428110359,-0.000797969041781054,0.001277473277548,0.000577839322529161,0.000492371235005012,0.000127057110717769,0.000651856352949725,0.000190971560995402,-0.000277117000644327,-0.000323424847188208,-0.000995388891466143,0.00019386481490101,0.00031958630706839
10521,"PAFAH1B2",-0.00108188274872753,-0.00108536006244549,0.0014381484598902,-0.00951102814406148,0.00569412291964909,-0.00046335447653599,-0.00018952427167598,-0.00644657388689962,0.000132894073347014,0.00343228315096815,0.00124617166288117,-0.000639862288532392,-0.003154724501518,-0.000875483132001744,0.000594742795550987,0.000380465781206601,-0.000214765287923987,-0.000534627981473741,2.79519355006827e-05,0.000233485721142132,-0.000164698934417772,-0.00815674611507844,0.00454363457035797,-0.000958926994035651
10522,"PAFAH1B3",-0.000310209122444811,1.31568525364987e-05,0.000138819293467786,-0.000120024550747158,2.45798243320324e-05,-6.50056720093583e-05,-0.000108845786823707,8.55287726251046e-05,0.000470279856801424,0.000333492285545706,4.29906189957788e-06,-0.000429252306727274,-0.000222487372669868,-5.35125511610038e-05,-0.000194798191244451,-3.75996579490207e-05,-2.5214876132018e-05,-0.000157003458952564,-1.64033847077844e-05,5.49414989309581e-05,2.86411244676563e-06,-0.000410935064604549,0.000172099745817717,2.04701707197401e-05
10523,"PAFAH2",3.82278232356475e-05,-1.03165698546851e-05,-1.44463090904008e-05,1.98494672978588e-05,-2.25179484912415e-07,-1.6241804048736e-05,1.59111465076574e-05,-1.90264153768897e-05,-0.000794495176600079,0.000692976092030024,-0.000456701472372423,-0.000290091888731468,0.000111309130950691,0.000409140875203639,2.10301580363512e-05,0.000132472357444925,-7.14479645840676e-06,4.22143005958568e-05,2.28832040687714e-05,-4.45913673683647e-05,-2.726974137406e-05,7.67380099246383e-05,-1.95937010022306e-05,-2.37534367628927e-05
10524,"PAG1",0.010554604884274,0.00434613770218789,-0.0113965235810383,0.00997596294010078,-0.00517387652101608,-0.00113358762294029,-1.13155912682906e-05,9.01909279986721e-05,-0.0022979894614766,-0.000816794030129636,-0.00233338399416054,-0.000399994823804062,0.00247019549055785,0.0016311729077993,0.000302135765825987,-0.0079615359000255,0.0186037468404562,0.0105415401514433,-0.00388467325624744,-0.00784212744244308,0.00339014537197352,0.0288534370804362,-0.0236349634904257,0.0078311618054221
10525,"PAGE5",1.58997320920411e-05,-4.16562933782438e-06,-4.64998333959183e-06,1.44272948932186e-05,5.0323482988246e-06,-1.08937768257245e-05,3.20582083777534e-06,-2.90855279571883e-06,-4.66600584578884e-05,-2.54318368400957e-05,5.4773791666042e-05,-5.02880208100863e-06,2.23490566039487e-05,2.77833386928041e-05,-9.37669957189196e-06,-6.48091500367343e-08,-6.13565093364373e-08,4.51890260682743e-07,9.35606619593035e-09,-7.91782265431998e-08,-2.43409060619038e-08,1.45195903271819e-05,-2.77480190906101e-06,-3.35917453128259e-06
10526,"PAGR1",-0.00165842274125481,0.000435755602553366,0.000526957877322711,-0.000148908652655213,0.000102442171528402,-0.000102089773488234,-0.000102331328627502,4.20907190456316e-05,-2.48283500807087e-05,0.000112727652027456,-1.02216348036599e-05,-4.24931470964221e-05,-6.39399649998511e-05,-6.52624419139108e-05,0.000105455428916721,-1.48975232759662e-05,-2.09903753198136e-06,-5.04731019995486e-05,-1.99490062008969e-05,8.84673521476377e-06,2.16257804971764e-05,-0.000865091009177975,0.000192764950240214,0.000189565771405623
10527,"PAH",1.39451225245184e-05,-1.58282201230382e-06,-5.92677705386377e-06,2.10621360995279e-05,-4.36105051284127e-06,-5.85684591537483e-06,1.70713056524821e-06,1.26341613933057e-07,-0.000169887737020117,-0.000471498832267843,0.000110956356962621,4.14477247565005e-05,0.000424657472851082,0.000153035425554297,7.85392220655271e-05,-1.14636529500966e-07,6.94748432533494e-08,5.26177737726002e-07,1.85881481328814e-08,-1.48686960354425e-07,-4.45401581472287e-08,1.45558158891251e-05,-3.79333600792536e-06,-2.77262489887541e-06
10528,"PAICS",7.58343622825256e-05,-0.000657336823747748,0.000858246926696456,-0.00298931856086169,0.00365562137802337,-0.00221969351624163,0.00196200028120591,-0.00380788845490013,0.00107557491919648,0.00121124194687728,0.00624190204348377,-0.00222492503825544,-0.00230086146679906,-0.000440098187382555,-0.000758752829220698,1.57383143950301e-06,3.84903511358809e-06,5.18238838784925e-06,3.9588517156703e-06,-8.97056110418996e-06,2.70363497590976e-06,-0.000120592017984685,0.000564060589361897,-0.000323351216826591
10529,"PAIP1",-0.00158047464140125,-0.000191223633221803,0.00140341214179518,-0.00338234580312946,0.00297631815291197,-0.00075349994331811,-0.00163709231664858,0.000521483491236945,-0.000436441796231782,-7.50990621502108e-05,0.00178378551406447,0.000364538158074076,-0.00173069645533087,0.000743212096287377,-4.66971375876399e-05,8.22540930360256e-05,-8.2240261571837e-05,0.000114308206234348,-6.1379680568752e-05,4.15463677151519e-05,1.00612388701293e-05,-0.00319102604255431,0.00190023075988273,8.89416165429023e-05
10530,"PAIP2",0.00287716303068615,-0.00170141012423673,0.00221274504959247,0.0146197920959035,0.00280380348165744,-0.00942572434755317,0.00148624913894809,-0.00130939245289186,-0.0037959898228014,-0.00261310453075979,0.00289140614639078,0.00135366313964605,-0.000160466760387646,0.00345651969861799,-0.000362415500460456,-0.00240357636486126,0.00193371491146954,0.00163508273283875,-0.00157298529844618,3.68360574998785e-05,0.00102202303555807,0.00356473096791735,0.00467156272773253,-0.00335874992691593
10531,"PAIP2B",0.0034600913275666,-0.000688291704144796,-0.00101810801086018,0.000178559629092623,-2.28931097981239e-05,-6.89021753631487e-05,2.02556309296412e-05,-1.0013641315152e-05,-0.000408240584307967,-0.000382327777082978,0.000102369863999806,-0.000417633122062019,0.000796724696229039,5.95243538478423e-05,0.000250200072554957,-1.84474683290154e-07,5.85870431757654e-07,1.16803986705549e-06,-1.79733087591273e-07,-2.40055374249856e-07,-1.33031118957124e-07,2.63168014745924e-05,-5.12888493003491e-06,-6.66911172688357e-06
10532,"PAK1",0.00062821317770947,-0.000223687180110544,-0.000145961439368898,0.000592165021683963,0.000906235395854288,-0.00113938072473489,2.29140206015949e-05,-2.87646148307245e-05,-0.00504255547755948,0.00220445595974933,0.00421898575066103,-0.00279912236380074,-0.00181555199400609,0.00533553139345866,-0.00232427918716923,0.000829585431613965,-0.000518385554672778,0.00136955928387484,0.000131346638617423,-3.79390393390202e-05,-0.000425535418920207,0.0127004123506334,0.00279002653449492,-0.007996197098261
10533,"PAK1IP1",0.000643496113946015,-0.000149299637572331,-0.000167516395026954,0.00170049557809962,-2.68099583092329e-06,-0.000630412820698669,0.000272950089974094,-0.000283875616190242,-8.91719240465112e-06,-0.000390735394189552,0.000328323722842231,0.000138328344796986,-8.23898762385436e-05,0.000266014094992643,-0.000127656112266327,-1.80174690217502e-05,9.90374623251068e-06,2.69931309497275e-05,4.02096884826906e-06,-3.04264100160941e-06,-6.51924806115622e-06,0.00057811383802427,-2.35470415249495e-05,-0.000165156235324273
10534,"PAK2",-0.00556356239738729,-0.00210413295446245,0.00663773890000519,-0.00365307102840347,0.0119317081813235,-0.00782648326154838,0.0101671126208045,-0.0248835505870571,-0.00144164065493588,0.000955896451874652,0.00426918236123509,-0.000925117223801544,-0.00221901667872559,0.000786324947448803,-4.74617503891735e-05,-0.0027976602932981,-0.00444541728999167,-1.00059775168648e-05,0.00145481489257479,0.00177443876080452,0.00226501542173385,-0.00622213183603567,0.0117483855989547,-0.00544435278158271
10535,"PAK3",1.27353943220544e-05,5.94393935877598e-06,-1.35670394318207e-05,0.00852361796891507,-0.00392109654581127,-0.00120043064416075,-2.02224349094974e-05,9.89826594966296e-05,-0.000697801458764492,-0.000641633179937391,-0.000757154428617635,-0.000446843903872028,0.000701747599856861,0.000764471354083329,0.000423055618286717,8.05580155969765e-08,6.98358685041781e-07,9.13765439024813e-07,-1.65855436979976e-07,-5.46112546197845e-07,-1.835137702001e-08,8.66341864848339e-06,-5.59307879505775e-06,9.32096943984032e-07
10536,"PAK4",3.81197914480121e-05,-1.48101931544464e-05,-1.15489883743865e-05,1.76699898237882e-05,-1.12843576785015e-05,-5.56021300170451e-06,-0.000109315131063019,0.000174034013307154,0.00363592166551615,0.00162931712673043,-0.000494011454686175,-0.00240854388106015,-0.00153528438256475,-0.00107332877450527,-0.000722412057335001,1.7198944471553e-07,-1.57077682534442e-07,-2.58808511091597e-06,-7.5546050425329e-07,2.76403846036557e-06,-4.17673333093869e-06,5.8964399786545e-06,9.06372730180878e-07,-4.20882823933689e-06
10537,"PAK6",1.23308520990897e-05,-6.13786288502815e-06,-8.39644576123786e-07,-2.47077947949326e-07,4.5281510993543e-06,-3.76824905117601e-06,1.56417969780185e-06,-2.06923883853214e-06,2.81277600248795e-05,-4.79192393218783e-05,0.000526887149750018,-7.95650491558391e-05,0.000258528705752887,-0.000187162659024333,-0.000220688167039951,9.86092228247224e-08,-2.43982097302622e-07,4.36093946634131e-07,2.16635583121779e-07,6.57552798517399e-08,-2.56324522131395e-07,4.78166662021789e-06,7.44166888839179e-07,-2.52933192361478e-06
10538,"PALB2",0.000486266625587642,-0.000158383381490871,-9.56451346671744e-05,0.000580251091686738,0.000393663671052063,-0.000578620097165312,0.000231374189937572,-0.000264467762738066,-0.00296778953511142,-0.000613122954488297,0.00468954135714526,-0.000469246934597022,0.000988965736379733,0.00113918278196101,-0.0011067141821042,6.38867228781429e-06,-3.32475329277543e-06,4.10930833967194e-05,6.04193943924671e-06,-8.0684034392843e-06,-7.7215181234349e-06,0.000327037913118946,-2.77860727879353e-05,-0.00010378098584312
10539,"PALD1",9.51863258511588e-05,0.000126468996621025,-0.000183002581294759,0.000214346083833856,-0.00020692728342451,6.45102870773058e-05,-0.0046588756477397,0.0107587346080206,3.3899137237585e-05,-0.000139877616372271,-0.000208044751041086,6.60935222629312e-05,0.0002790841430985,-8.87340572291049e-05,3.314729271368e-05,-1.56089495841297e-07,8.87087920275261e-08,1.03615659460146e-07,2.10995008016559e-07,-2.10281733673559e-07,4.12228647823323e-08,0.00234287679923055,-0.00240862710194839,0.0010094158615969
10540,"PALLD",1.5156560749973e-05,-5.1048215042729e-06,-4.38630459808497e-06,-0.0867370268991059,-0.0880176391249404,0.138530484310519,-0.00314552525108859,0.00351811719531021,0.0108835472504955,0.000972979460410754,-0.016872352218237,0.00293234632092994,-0.011830526730585,0.000885308889792655,0.00337350468328049,3.48214245854478e-05,-2.97055155745933e-06,-3.09359055977772e-06,1.38864635685603e-05,-5.32423726486027e-06,-2.16961657157985e-05,0.000696910326703733,-0.000314385455552147,-0.000221615797161558
10541,"PALM",8.76804122255877e-07,2.73302856685035e-07,-1.58178310499031e-06,-0.0029898361982127,-0.0105684007344079,0.0109887842699226,-0.00648163664867949,0.0101076820487119,0.000561335787378828,-1.60599688249592e-05,-0.00127375915462665,-0.000229137781529002,8.47464943700061e-05,9.17445961841776e-05,9.6634206959162e-05,4.19355247013976e-08,7.25730817779472e-08,-1.50550654086751e-07,-4.63885684807689e-10,9.40519487534564e-10,-8.62958584120528e-08,-1.25002155938597e-06,-1.20799451198142e-06,8.35236807575943e-07
10542,"PALM3",1.23179886631007e-05,-3.4108066729928e-06,-3.6807259335479e-06,9.12127616323966e-06,-9.25653791636322e-07,-3.4681070475576e-06,2.21188242407864e-06,-1.74915367415735e-06,-0.000569072760439328,-0.000625839535723404,-0.000108844990689613,-0.000477133741853633,0.00153304089217658,0.000385862483317953,-0.000277763650921967,-7.43841104126248e-07,-3.6099460621186e-07,3.39510822167743e-06,1.73105521545819e-07,-3.47330190967262e-07,-5.45785570252797e-07,4.45557638967884e-06,-7.19615642743623e-07,-1.3437501208596e-06
10543,"PALMD",8.58639526602197e-06,-2.30009510467067e-06,-1.80652663107585e-06,0.000177432163331222,0.000431692481887678,-0.000328705131351741,-0.014392847200281,0.0374767410330712,-0.000113891146626894,-0.000236624870625607,0.000102124409342303,-1.81965881757143e-05,6.26808906076043e-05,-7.49719836954714e-05,0.000292236963087281,2.48724460416259e-06,7.83888315162323e-07,3.93449955897942e-06,8.33669389287857e-07,-1.466705165076e-06,-1.49638808235919e-06,4.64418009782945e-06,-1.66045025878243e-06,-2.67235883761233e-07
10544,"PAM",8.50962829876602e-06,-2.65908007171353e-06,-2.55563016670183e-06,0.00470201737966674,-0.0494001096318148,0.0524427568060652,-0.010171791159318,0.0138497844111246,0.00454697305239964,-0.00653159945762695,-0.0102829654544954,-0.001714921217471,-0.00745214670771083,0.00750703003466711,0.00453678300313078,2.06664396324342e-05,5.40683312996306e-06,5.95175784141512e-06,4.30261672276283e-06,-4.82542133585832e-06,-8.85693616925706e-06,5.79873619863089e-05,-1.21313314268866e-05,-1.64971626749695e-05
10545,"PAM16",0.000209881268423681,1.34467869330643e-05,-0.000113474058936522,0.000784103015163539,8.35192861325376e-05,-0.000512018591050046,0.000145632866683008,-0.000176769610206047,-0.000102682710287131,-0.000194982301003262,0.000297301246918902,-0.000184010855481076,0.000201248719090707,9.53506042919688e-05,-9.74876443726681e-05,-8.39518369967756e-05,7.23493517633436e-06,6.02391531421538e-06,1.36444471316171e-05,-1.31680253129866e-05,3.26581208872121e-05,0.000441346696711999,-0.000133581023395888,-5.28441737289372e-05
10546,"PAMR1",6.58538997911479e-06,6.79030057720033e-07,-4.60629282872694e-06,0.00583925823466747,-0.0029508950655832,-0.000937763132455528,-4.67144531025802e-07,4.03283528286642e-06,-1.72865384993926e-05,-6.5425913770374e-05,-7.38245901485716e-05,-0.000138594364099199,0.000208317256494144,1.23031411784403e-05,-2.03731352725055e-05,-4.17958082898711e-08,3.43353015858027e-07,2.68419864509288e-07,8.48983687824382e-08,-1.65578967993888e-07,-1.10475742348977e-07,4.8809367298861e-06,-3.48896686462004e-06,7.22329598866151e-07
10547,"PAN2",0.000777568502154943,-0.000134477410724948,-0.000364005228047229,0.000726469300966498,-0.000160749912205554,-0.000239423487146775,4.40303714700056e-05,0.000127475487216029,-0.00120548871021999,-0.0012472302013017,-0.00150154296647517,-0.000970570579509091,0.00324924067375063,0.00197057911735138,-0.00149327076473639,-3.35603583889116e-06,9.65653302680454e-06,1.52981890803447e-05,2.81087824415034e-06,-5.44248855659034e-06,-6.01010749495876e-06,0.000305322905119982,-9.26194904179624e-05,-6.27789900274932e-05
10548,"PAN3",0.00493702364010669,-0.00128248172664663,-0.00136966191220184,0.00232615476824659,0.000937080560208145,-0.00199574870688728,0.00133537823721074,-0.00210083106415131,-0.00185185734045212,-0.000439947043436875,0.00239156969132532,-0.00111135262889509,-0.000370146920827699,0.00124274577867999,0.00022802475302836,7.2378002624614e-05,-3.31970383240282e-05,0.000263753898552918,2.91390726259855e-05,-4.02943988062275e-05,-7.7761680048822e-05,0.00431846631059455,-0.000900722047250203,-0.0010067021387956
10549,"PAN3-AS1",-7.4503467773771e-06,5.66436432281923e-07,3.56815300859601e-06,-2.05355606137415e-06,1.73680423084339e-07,-8.11900232756072e-07,-3.24835944060535e-07,9.90004143362059e-08,-8.61168023064597e-06,1.85448267336392e-05,-2.32126772102286e-05,7.96692476798773e-06,-6.87028079139404e-06,-1.90365789170422e-05,3.02912157686798e-05,-7.71961707905629e-08,-3.06064849671291e-08,-7.08982176495814e-08,-5.5302908835286e-08,4.07967478097663e-08,2.41655450089203e-08,-2.64419059545719e-06,1.32559660294673e-06,-1.54500703855075e-07
10550,"PANK1",5.73389064937296e-05,-1.32274974584812e-05,-1.84739260426888e-05,0.00012091765830317,-6.22123435077731e-06,-5.6363149649231e-05,5.37221386202706e-06,-1.80450431702431e-06,-0.000513119126015704,-0.000265073633835132,0.000259739232885318,-0.000377514344947471,0.000366990804770259,0.000420051249762273,-2.63400540940651e-05,-2.47154001266891e-07,4.61157144445399e-07,4.37532952576094e-06,1.01905723011263e-07,-8.95346106990038e-07,-7.49879349216659e-07,3.42111344462578e-05,-6.43614989486701e-06,-8.51151572385082e-06
10551,"PANK2",0.00270697866709219,-0.000557772234896863,-0.000753210833975681,0.00303961899869531,0.00166294672455689,-0.00220196497914264,0.000995724554548176,-0.00143050750350268,-0.00117173222568005,-0.00280346009876477,0.00342481521688583,0.00101800640778115,-1.02546545355396e-06,0.000834530482338188,-9.91074662587788e-05,-6.33911257923047e-06,6.50097524285771e-06,3.19676232500088e-05,1.56380729694878e-05,-9.31481110506159e-06,-4.16607992808418e-06,0.00498187005397981,-0.000421456930078293,-0.00136311590447776
10552,"PANK3",0.000629449481141322,-0.000430252790996033,0.000274405406146834,0.00104928881388753,0.00120441838187544,-0.00226369557049033,0.000604163204480316,-0.00202304198248926,-0.00245532806529659,0.00236783770928671,0.000520231470125061,-0.00102498979955793,-0.001300766195984,0.0011740097624157,0.000443520091456884,7.51461800304534e-05,-5.78998465123314e-05,9.37884760997298e-05,2.74658841970261e-05,1.21251485857636e-05,-5.04709707434058e-05,-0.000572573920023184,0.00100747065682091,-0.000449261358592295
10553,"PANK4",7.01698098905752e-05,-2.48624760353896e-05,-2.39256520914224e-05,-2.25581727350454e-05,-5.38380896279114e-05,3.73503848463638e-05,2.02850263557785e-05,-8.6607903448726e-06,0.000718676671466379,3.23641468874845e-06,-0.000543010591764132,-6.53337723526232e-05,0.000353869426949004,4.91046043205476e-05,-0.000670377070974063,-1.84670419602836e-06,-3.98270438580573e-06,4.26733483018255e-06,3.67731924983174e-06,-6.07671326258924e-07,-2.87810543038013e-06,0.000106378967070188,-2.31664078677256e-05,-2.96556622964538e-05
10554,"PANO1",5.33247430477374e-06,-2.33674487177902e-06,-1.67033527767179e-07,1.74863320034937e-06,5.1645544248134e-06,-5.59101062617529e-06,7.15933804791985e-07,-1.24136584941913e-06,-4.99731919765707e-06,-1.11566100352631e-06,2.9034646195115e-06,1.00456358874225e-06,1.06663257600793e-05,-6.95258956754083e-08,-1.02944865679331e-05,-2.84003027881847e-07,-8.2297953354416e-08,1.68056415006826e-07,1.6674485764599e-07,-1.6860463150288e-08,-5.35735444333012e-08,1.40517972933203e-06,4.40844027181232e-07,-8.98643254975809e-07
10555,"PANX1",0.000131894126048902,-4.33885113320765e-05,-3.30379181388959e-05,-0.00311045150009505,0.001318683401429,0.00137850181677753,2.89344044737608e-05,-6.14013933271281e-05,0.000371939500703818,-3.81233987453458e-05,0.000824382589410883,0.00072256645289372,-0.000409283788603878,-0.000375021737972876,-0.000519888584990571,2.17904710021629e-06,-3.1712495719021e-06,1.10813915895828e-06,4.20228972351094e-06,-4.90039776180919e-07,-1.09850462282863e-06,0.00013380636840474,8.68223507792843e-06,-5.20619606829823e-05
10556,"PANX2",1.41984085122009e-05,-5.30245192589269e-06,-2.50378786381023e-06,1.6798060062487e-05,2.12866306152078e-05,-2.61937177383211e-05,4.90832508843389e-06,-5.95186664789737e-06,-0.000171175587416063,-4.01162470805216e-05,0.000358773018151364,-0.000247335559598146,0.000351917966613071,-4.54263495701722e-06,-0.00012603264134331,-1.55112640192956e-07,-2.21968051295311e-07,1.07302562177145e-06,2.17651491824364e-07,-8.1369603828667e-08,-2.59319408856207e-07,2.98618660730634e-05,-7.7313056245264e-07,-1.1299648579487e-05
10557,"PAOX",0.00111255283227067,-0.000249833701375171,-0.000315739241220163,2.21937305682964e-05,2.05653783751914e-05,-2.57074077452765e-05,1.31816469357422e-05,-1.61085855081699e-05,-0.000131601351625916,-8.17560682021118e-05,0.000195861602437641,-8.27289745761275e-05,9.73765585480161e-05,2.92227955928428e-05,-5.12528154734972e-06,-1.67231241788195e-07,-8.90984388863887e-08,5.55045313714754e-07,1.02442123017068e-07,-1.00113237488337e-07,-5.52204051237214e-08,0.000158296800029383,-2.72963933758001e-05,-4.28320473142783e-05
10558,"PAPLN",2.41388419745484e-06,1.63920045077358e-05,-1.91757323089176e-05,0.00644921872356747,-0.00842267709184051,0.00432675898375257,-6.19425596176523e-05,0.000114722651359444,0.000435871093177175,-0.000946870776607416,-0.00149953292687365,5.68727876660266e-05,0.000872020360894777,0.000336203552333768,-0.000151828925738923,-2.19332507567191e-07,1.24639545210232e-06,-3.61460154953754e-08,2.25280677988423e-07,-8.67429250345765e-07,9.21041041300628e-08,-2.6551472508449e-06,-4.38926498568326e-05,3.65275440477545e-05
10559,"PAPOLA",-0.0269661241737173,0.0122083128311027,0.0106081259147046,0.0144972376891876,0.0129378567450901,-0.0191357937411341,0.00722998956921981,-0.0174874014692705,-0.00454279900645782,-0.00151314590524494,0.00909255967440312,-0.00117460554353409,-0.00109934959203484,0.00104164585619557,0.00181981493150962,-0.00048750211819575,-0.000682916833334123,0.00126270792539083,0.0006889216933978,-0.000545441238746368,0.000881857939705508,0.00342890806947688,0.00476683853852875,-0.00186752865678517
10560,"PAPOLG",0.00236533367956543,-4.63279414657392e-05,-0.00110677225993826,0.00396984978664708,-0.00076389701308621,-0.000902967049000408,0.000276702769542103,4.62001906992515e-05,-0.0020456223151903,-0.00146389955867261,0.00220367985657614,0.000625946541595454,0.00049573618622112,0.000656209400435486,0.00041147759837492,-5.85204073830483e-06,3.34560809559067e-05,6.53311213859663e-05,2.31849303409232e-05,-4.00377730728058e-05,9.17898918923947e-06,0.00489174590647145,-0.00219795801316256,0.000191082360047093
10561,"PAPPA",1.14552516732698e-05,-5.02579084569992e-06,-2.01725616563059e-06,-0.0198106941989292,0.0274194621970822,-0.00987895952841291,3.2050840843197e-06,-3.94759010474409e-06,0.000232221017298116,0.000216587683821139,-0.00014382210430422,-0.000198594845380728,0.000369820709948281,-0.00035647178031971,-7.46942640713474e-05,-6.92837924652473e-08,2.52008377743495e-08,6.06095535200669e-08,6.54757053923054e-08,3.92429484248306e-09,-6.43537813641227e-08,3.05757969258365e-06,2.46990470028849e-07,-1.62964577378536e-06
10562,"PAPPA-AS1",-5.41487307144525e-07,1.3478799035672e-07,1.35745133446395e-07,-1.83095746180508e-07,-1.71407278640927e-06,8.059859379805e-07,-7.10227188732042e-08,9.40770151557801e-08,-4.48989638060174e-06,2.25949113384847e-06,-5.30902717243227e-06,-3.13470154527705e-07,-1.30183939650045e-06,-5.45197361950634e-06,1.37521384363107e-05,6.11699407566062e-09,8.94587032952854e-10,-2.91756655069376e-09,-4.21900434759708e-09,-4.12947701557764e-09,3.38285098680715e-09,-2.80512201234203e-07,3.55030369505495e-08,6.4714561829683e-08
10563,"PAPPA2",3.12301216956041e-05,-7.7877579448597e-06,-8.77040729720258e-06,0.00010754861118537,3.3537630472522e-05,-8.03692155592309e-05,8.89813396491798e-06,-9.04422772438514e-06,-0.000167694394354479,-8.54862340595703e-05,0.000134396707066058,-0.000131506161756887,0.000212378311136473,4.91444429643804e-05,-2.14724710829247e-05,-8.35639757464628e-08,-1.47826576308867e-07,8.58472356430718e-07,1.40769618225255e-07,-1.73509637187174e-07,-1.00172846382544e-07,2.75631169417936e-05,-5.06702955134404e-06,-7.09729940858239e-06
10564,"PAPSS1",-0.000960762292798641,-4.44326507496534e-05,0.000613989458979215,-0.00373238886136911,-0.0015650028366433,0.00353326796237956,-0.00147605603297862,0.00135023713699859,0.00161133420180768,-0.000581139929939528,0.000253004742258624,0.00100305555406538,-0.00197440938809982,0.000372697554143884,-0.000595926295298654,7.6644362779803e-05,-4.08877349790854e-05,8.1919159027617e-07,4.15454237973734e-06,-6.12921571550801e-06,-1.10511808904312e-05,-0.0072251602920708,0.000720012640793026,0.00271881323378119
10565,"PAPSS2",7.53070049503208e-06,4.30477313781881e-07,-6.25506848223263e-06,0.00670647740574454,-0.0135658360021979,0.0097554778548998,-0.00151658767446487,0.00292451650405232,0.00085865660507072,-0.00145201185782212,-0.00256309484732808,-0.00182481847605498,0.00155962892734875,0.00113671022688109,-4.69430191222542e-05,4.37984605430204e-06,0.000173942228158316,2.15793818975483e-05,5.73655158617167e-06,-5.9946283326613e-05,-1.43892899753182e-05,-0.0092332669510659,-0.00176822967723138,0.00438272876541538
10566,"PAQR3",0.00290770956217037,-0.0010410530854242,-6.35785465689882e-05,0.00102023152081314,0.00145289170216875,-0.00155443416631657,0.000655401986399852,-0.000757835136216959,-0.000424696732476289,-0.000693230367263414,0.00132323937206674,-8.57758593529523e-05,0.000343760290848988,6.9116265185243e-05,2.13476947314109e-05,-0.00119386878998813,-0.000782470281434731,0.00477871643297116,0.000339597259295216,-0.000598983844232817,0.000129258016847711,0.00209748321075908,3.06738578698762e-05,-0.000692126714154764
10567,"PAQR4",2.32123514645199e-05,-1.06651431293887e-05,-3.9922310630475e-06,-1.50906570476855e-05,2.32212300139229e-05,-1.42790262451958e-05,4.28524658557262e-05,-6.16312075697017e-05,0.000100724930135972,0.000850829026235707,9.6253003555471e-05,-0.000622018345718174,0.000551817770032626,-0.000100379725890037,-0.000780164422207929,-1.58351812217874e-06,-4.38711910617643e-07,1.11971833478096e-06,2.37903746205428e-06,1.73703488863319e-06,-3.18585741918145e-06,2.49069826606331e-05,3.68692074321758e-05,-4.42885190764631e-05
10568,"PAQR5",6.04218523483507e-06,-1.94643217983101e-06,-1.52140680527169e-06,-8.28611712495691e-06,1.71153879498491e-05,-6.38659701546492e-06,1.57352791917911e-06,-2.29738432180196e-06,-0.00022365517418616,0.00052189586895766,0.00114807126378241,-0.000899861081028486,0.000300640232314338,-0.000265813367178036,-0.000189513697795324,8.79604218899356e-05,-0.000232978243664148,0.000480391339106981,0.000573853681282086,-0.000147002488002202,-0.000191176747022206,2.71996058050222e-05,1.83374683131294e-06,-1.37277282613452e-05
10569,"PAQR6",4.25995887931053e-05,-1.81204671172824e-05,-8.2377360198225e-06,4.56967198897892e-05,5.39485727268693e-05,-7.21720009919612e-05,3.80384945650831e-06,-4.77437264047317e-06,-8.00026419173812e-05,0.00014831796170853,9.93846652378392e-05,-6.58895333737585e-06,0.000275374533028232,3.55304514905206e-05,-0.000355653195525153,-1.18145758731574e-05,-5.34371909500223e-06,1.40864577930793e-05,4.35765035340953e-06,6.91602138531808e-07,-4.62158205662081e-06,1.71074475528671e-05,1.29733575596037e-07,-7.79206806550983e-06
10570,"PAQR7",-3.33966769880062e-06,1.4232563826866e-06,-1.70977582097387e-07,-0.000322574692494433,-0.000182169969238445,0.000345971128660645,-5.37551034107699e-05,6.75249936794208e-05,0.000796057582627623,1.87850335989105e-05,-0.000494846147490973,-0.000178659170986798,-0.000166477691662922,-0.000200475411473583,3.21657064456548e-05,1.77876041848829e-05,-1.54848408668941e-06,-1.52512139646403e-05,2.69162357970513e-07,3.30636997769784e-07,-1.34407935798029e-06,-2.68668929881214e-05,-1.72973932957009e-06,1.22895213702461e-05
10571,"PAQR8",2.14037277460242e-05,4.80592146713093e-06,-1.68981626046283e-05,0.000120537737895185,-5.72526921822619e-05,-2.76468751048407e-05,-3.70953013410444e-05,5.57630864659451e-05,-0.00194513130271633,0.00245534839773823,-0.00174765266374651,-0.00072320272845224,-0.000479163391587893,0.00112980464737986,0.000226809974298578,3.22426289745433e-07,1.46821923186227e-07,2.01610837529749e-07,2.27386851857578e-07,-2.17121305119264e-07,-1.84053034687995e-07,3.20982070856038e-05,-3.95038446492783e-05,1.45778691200274e-05
10572,"PARAL1",-2.93359916209816e-07,1.1773230104304e-07,6.82108369310004e-08,7.4813416065972e-08,-2.27760758253214e-07,9.82326274109109e-08,-3.94851321333468e-08,4.63843757632233e-08,-1.10208582293327e-06,-2.0185248611894e-07,-9.70492885009037e-07,6.44779191823898e-07,-5.07284216718521e-07,-1.58823269029484e-06,3.72337609292539e-06,-3.85485525540632e-08,1.26235123023348e-08,-3.78007867164085e-08,-1.40725313311632e-08,1.87760742123849e-09,2.87228253738653e-08,-1.19519901358022e-05,6.5187643987674e-07,4.61284318713258e-06
10573,"PARD3",1.27142593856502e-05,-3.8607863225916e-06,-3.79300666545261e-06,0.00624106023207091,-0.000807943455335788,-0.001081338846922,4.70602031720247e-05,-3.23474070018947e-05,-0.001261391739621,-0.00249319579683723,0.00160539119951117,-0.0017450080171312,0.000440400518627042,0.00386156911013112,-0.00157504128235442,9.24888294633459e-06,-6.19543884771683e-08,8.24515131047771e-06,4.70933060394644e-06,-2.81192207323138e-06,-6.28359813915034e-06,3.28958560450592e-06,-6.85455836962929e-07,-8.0400325067297e-07
10574,"PARD3B",5.23055688004212e-06,3.6328802963585e-07,-4.17323741877539e-06,0.0306452986867443,-0.0209700061889755,0.00304417744051054,-0.000121911513563598,0.000275657819512883,-0.0025531640246131,-0.00224566427726163,-0.00501137951178201,-0.000682362669489833,0.0028903922972988,0.00325861238730726,0.000389691921039004,8.83188930550721e-07,1.50532486721467e-05,1.39535687893867e-05,7.52091590206009e-06,-1.44797150640641e-05,-3.99516350321723e-06,4.20614121303169e-06,-2.68691886302279e-06,3.03186018393746e-08
10575,"PARD6A",0.000263459680468848,-6.94608959899723e-05,-6.40882180244462e-05,1.27323439927983e-05,1.29698584438168e-05,-1.76870163380451e-05,1.34165369406699e-05,-1.45589825310997e-05,-0.00022591847635287,4.35684722249027e-05,4.70077524279231e-05,-7.16120081363773e-05,0.000308740698924665,9.64549832654312e-05,-0.000172776358996718,-2.78646366532e-06,-4.55907566395916e-07,4.39262615871205e-06,8.22949377006731e-07,-3.23529448716301e-07,-3.27505335877405e-08,4.26265035212971e-05,-3.21262967859118e-06,-1.48951761996946e-05
10576,"PARD6B",0.00011765318425953,-4.03819986765194e-05,-2.90134556628768e-05,-1.32911354970259e-05,3.00762999416335e-05,-1.60673706696894e-05,8.76469217555535e-06,-1.30773042709884e-05,-0.00292340151156048,0.00418898994726754,0.00329787478357036,-0.00101330665438985,-0.00165454668511847,0.0016253711808794,-0.00230239206323926,-1.5825404852187e-06,-2.72411718226097e-06,4.94321237736848e-06,3.55248550694676e-06,1.43232935874013e-06,-3.0357322952578e-06,1.02758608999623e-05,-1.81924326855932e-07,-4.2888646919939e-06
10577,"PARD6G",1.59003364585666e-05,-5.22957365006123e-06,-3.04478821807783e-06,-0.000520991840276635,0.000326503206106246,0.000121777263506612,0.000140317172753227,-5.40528220525634e-05,8.77906141569214e-05,-8.24590959409293e-05,9.73266440495867e-06,4.07304261715535e-05,7.28235241844859e-06,-3.60590291433494e-05,-3.54131043736359e-06,-6.75631092306608e-07,-7.74203731720423e-07,2.74456733068608e-06,-1.27359165083615e-07,-2.9304367625355e-07,-3.8740187128331e-07,1.20226029615498e-05,-1.80518803650259e-06,-3.393329427846e-06
10578,"PARD6G-AS1",-1.63542919165975e-06,3.12329391512013e-07,5.42434798858571e-07,-2.36084489874854e-06,5.77624590976557e-07,-1.02039591667196e-06,3.41596280013621e-09,-4.1777069226702e-08,-1.87175092298547e-05,2.18934055162468e-05,-1.90756324055141e-05,7.68123877655672e-06,-3.46939326687453e-06,-2.57542380315404e-05,3.49343860972656e-05,-5.9921185297917e-08,-1.98329827679537e-08,1.45866626744632e-08,-1.10942939917663e-08,3.97516174004326e-09,2.71573422356868e-08,-1.16364721126854e-06,5.26392257538131e-07,6.22360591245758e-09
10579,"PARG",0.00224408726478739,-0.000506428117832807,-0.000560949150219133,0.0020505478164357,0.000317275412649639,-0.00123408388080251,0.000339371491228449,-0.000324568563367894,-0.00130537233120421,-0.00180944454427754,0.00288105672713695,-0.000141180753351046,0.000399443256591779,0.00106440631042542,-0.000324399648474079,9.6360767663252e-07,-2.78390317354383e-06,2.32037850795109e-05,5.60011455937719e-06,-4.54910033202947e-06,-3.71926330317203e-06,0.00109082746782917,-0.000178711660773165,-0.000270446335937394
10580,"PARK7",-0.0466314774132579,0.00847765717379818,0.0216620200519905,-0.00527314849874608,0.000856518614428119,0.00125776032520083,-0.00865313935767364,0.00614262951155157,0.000712725734653498,-0.00138737239513894,0.00131289998397125,0.00164299164790473,-0.00182925851394599,0.00128892638594192,-0.00114792777972958,-0.002640018043405,0.00274338014173214,-0.0091941295627864,-0.00314404408977969,0.00290826304221727,0.00259482466046389,-0.0530947812839107,0.0193511082221008,0.0104773732086541
10581,"PARL",-0.000473572227459225,0.000317269506116029,8.58440503471047e-05,0.000395336335953586,0.000296440454384785,-0.000430751826290671,0.00010602902722766,-0.000135548529383156,-8.70808628040952e-05,-8.69244769771054e-05,0.000283256435747459,-0.000115357914798532,6.28879783836552e-05,6.54545047254592e-05,-4.7000082230769e-05,-0.000136412533261124,-3.56543210875702e-05,0.000163926994111459,-1.66943304648532e-05,-2.81064728957351e-05,7.96857229952144e-05,6.02549992004148e-05,7.06864451613573e-05,7.18380011095758e-05
10582,"PARM1",-0.00085742652996637,0.000581771482589034,-0.000310130764598331,0.00164437012858358,-0.00125601072449293,-0.00011810652182927,-4.85376692693036e-06,9.08162776438798e-06,-0.00148953320732581,0.00177034902792599,-0.00275640559780229,-0.00441761606197947,0.0011681269068719,0.00234651514884642,0.000879651245884989,3.45263869203086e-07,8.15886214871618e-08,7.13930570868984e-08,-2.59815452595459e-09,-9.68130958053565e-08,-7.09342861307984e-08,-1.99903437020152e-05,-9.88321953138116e-06,1.20573735603158e-05
10583,"PARN",0.000648798309839655,-0.000299470115434598,0.000105034142354966,0.000656604334489174,0.000492447622146959,-0.00126842700999611,0.000238514582531188,-0.0002021978751243,-0.000752788374975222,-0.000421365370252221,0.00124305785096076,-0.000163756236396808,-0.000362824888329708,0.00090248946876075,-0.000169439889411543,2.87595007844501e-05,-6.7354071980549e-06,5.34592304037876e-05,-6.30091384802062e-06,-7.03043956763027e-06,-1.8411004988602e-05,0.000760943969577245,-3.88739891044623e-05,-0.000194780047990476
10584,"PARP1",-0.0403971691757758,0.00111477486828923,0.0221855719215528,-0.00342342281162823,0.00328364378703624,-0.00261642834646104,-0.00033633036876967,-0.00255276884832209,0.0027033498329316,0.00177439825478394,4.69508573046636e-05,-0.00198157381334749,-0.000475207851586437,0.00294305632139953,-0.00568522354643894,0.000757060780935885,-0.000838205631627079,-0.0010882516530135,-0.000758457931658164,0.00059260761431524,-0.000192339636652029,-0.00544099042146954,0.0038807811556335,-0.000537710906067357
10585,"PARP10",0.00182741781479951,-0.000598441021061783,-0.000714651938759926,7.68162628584005e-06,2.55630208751452e-05,-6.64190424893324e-05,-0.000137007989153714,0.000231551079025574,0.00338058821753699,-0.000514734051692938,-0.00169947769474394,0.000610600930099683,0.00198919656174755,4.25073024817647e-05,-0.00439665232363085,-4.79424030155628e-06,-5.31445033976263e-06,-4.9953943834149e-06,9.58802905207842e-06,-4.081293446633e-10,-4.57066072443326e-06,0.00149472631302302,-0.000626047135144558,-0.000353973515093404
10586,"PARP11",0.0013932022696625,4.08740130836409e-05,-0.000583704018121111,0.00116636409639124,-2.07711198651577e-05,-0.000482809233963086,0.000108639230274913,-5.08832366175478e-05,-0.000705256201457973,-0.000454791745398213,0.000445734527708498,0.000188405396627618,4.47358228922959e-05,0.000271430899893412,0.000392903059332106,9.31848987622365e-06,-9.10962714320934e-06,7.77095458253423e-05,-1.72694782455283e-06,-2.86186901969747e-05,1.25461676813093e-05,0.00191444258903904,-0.000761943541771912,-2.80114323073284e-05
10587,"PARP12",0.000766381294338114,-0.000140606973314927,-0.000368163151170407,-2.39352754975459e-05,8.97810489409735e-05,-7.14543213945826e-05,-7.92676087842089e-05,-4.90583414413296e-05,0.000468313793128602,0.00128275416966365,0.000636921964721486,0.00204306258665968,-0.00261423810100137,0.00159531593040216,-0.00307291280056844,6.75830385057635e-05,-2.52318185746582e-05,7.24522724949252e-06,1.899725049927e-05,-1.65135243375823e-05,-1.44127994288376e-05,0.000703368940486673,-0.00160138484483029,0.000970070406493107
10588,"PARP14",0.0458428338564839,-0.0102103960942196,-0.0162421704039496,-0.0010337573185521,0.0229802854432231,-0.018132007781371,0.00737967238228048,-0.0209293031507883,-0.00613852436017935,-0.0055849225866466,0.0235448295652916,0.00660943548539282,-0.00822937343553748,0.0067457718605162,-0.00999657987931359,0.000146004945474657,-1.23948690659329e-05,0.000108938731091298,4.2145555286108e-05,-4.19728893548454e-05,-6.95812221570489e-05,0.0329411417168586,-0.00760954046190644,-0.00665350008295836
10589,"PARP15",0.0576226763632375,0.024105954612269,-0.0512992384122164,0.000139219282882359,-1.82068905060481e-05,-5.41511485198337e-05,7.3023624638851e-06,-3.56839399505194e-06,-0.000554175627395267,-0.000421338322129419,0.000183261636412458,0.00024784703862868,0.000221975849268894,0.000315207898940458,3.34238657180413e-05,-6.02887436190217e-05,4.71496898911413e-05,0.000171022088863689,3.77006794303985e-05,-0.000101848891837419,4.05233976675723e-05,0.00112444456084915,-0.000502459006874311,-3.43205096118637e-06
10590,"PARP16",0.000149776628146761,-5.20395138292685e-05,-1.14555744864933e-05,-6.22644000172562e-05,0.000104700889166524,-7.06135946615753e-05,1.51635198934707e-05,-1.87054124501425e-05,-6.72201988065983e-05,-7.47093011215777e-07,1.39213514039857e-05,2.61899857577393e-06,-1.44818130845945e-05,2.58571786163679e-05,3.51970079036746e-05,3.0844970812037e-07,-1.25741485547243e-07,8.0390763260903e-07,-1.37854520643833e-07,-6.31088799559154e-08,-1.84733659842193e-07,1.52639612675447e-05,1.87157066216969e-06,-6.3398781005583e-06
10591,"PARP2",0.000465186184994694,-0.000135308752993356,-9.74943404368064e-05,0.00041199634196714,0.00114276991456287,-0.00117129742048165,0.000300729698621087,-0.00041466397849707,-0.000577518835070492,-0.000517853541508581,0.00143604433857572,-0.00019104321745511,0.000357455083091884,0.000291498392684662,-0.000383536189768127,-4.43534967255524e-06,-3.06533877570339e-06,1.35985715312375e-05,8.21584677166411e-07,-1.68396202719064e-06,-1.02160122742544e-06,0.000231563246203688,-1.82425901236225e-05,-7.25607732973941e-05
10592,"PARP3",2.09892936799991e-05,-1.38727130809943e-05,-5.8283119511522e-06,-3.94802597872244e-05,3.14480821643154e-05,-2.85361037945486e-05,6.66637378492e-06,-1.69406479460678e-05,0.000297532441975795,0.000516126785085419,-0.000270158088429769,-0.000248203264451827,3.81965230229571e-05,-8.12044676361836e-05,-0.000406046137326538,1.23795268305532e-06,-8.78025238092267e-07,-1.38896941361809e-06,1.57989823991409e-07,5.82635613279459e-07,-8.3821957894075e-07,8.51447976039011e-06,-1.44009227395945e-06,-3.97311400331942e-06
10593,"PARP4",0.00525295380135698,-0.00220897134291646,-0.00103213569346333,-0.000252726168531685,0.00389767776433832,-0.00382219757910469,0.00119609858775535,-0.00247220545598089,-0.00308482306110166,0.00571849112317522,0.00593544101857442,-0.00199099538900365,-0.00381227477067869,0.0039532519522341,-0.00542351563704713,0.00273018223998002,-0.000649173455432462,0.00146802462513847,0.000584215132497801,-0.000434346506965071,-0.00117500293753396,0.00465694963463891,0.000140482549367365,-0.00219427144898396
10594,"PARP6",0.000500872120501183,-9.25500269844946e-05,-0.000195190001542787,0.000319318850898661,0.000129203323028382,-0.000189640556513334,1.36909599460122e-05,3.62957072386418e-05,0.00047420805276196,-0.00107909872293224,-0.000286784793770202,-0.000110051003222806,0.000870449343923541,0.000166097194160316,-0.000621108659829789,4.27588273156236e-06,-3.10865931930531e-08,1.5896702517221e-05,2.92850630506619e-06,-7.81198424164849e-06,-2.09294167406386e-06,0.00079431799499381,-0.000325333621479987,-6.61679471848804e-05
10595,"PARP8",0.0172755151931861,0.001106055461841,-0.0108015210190378,0.0108828287613847,-0.00168304467296986,-0.00336289375785414,3.2924792827057e-05,-2.56797256740363e-05,-0.00778424268742992,-0.0050908357572464,0.0040056287345993,0.0011783478581533,0.00184300369691611,0.00481285577448427,0.00140993095174807,1.96136989921722e-05,1.37245786975745e-05,4.75522733388066e-05,1.84734055481203e-05,-2.80804834721395e-05,-7.34060981134153e-06,0.0088521194837609,-0.00350010212221753,-0.000666306394463532
10596,"PARP9",0.00358255736954881,-0.00126839586958033,-0.000933582494188662,-0.00413819083040875,0.00586445991673198,-0.00339142480701077,0.000979310449816464,-0.0033658658020259,0.000350992958058181,0.000203985658414917,0.00690454011464216,0.00267693608487576,-0.00590451153433407,0.00163941982239061,-0.00386403071897531,3.95067914319698e-05,-2.36517826106448e-05,1.75025880934189e-05,6.97731930177573e-06,-4.3201765203318e-06,-1.48653067900378e-05,0.00562863819525329,-0.00131656569492075,-0.00130333302831911
10597,"PARPBP",0.000290326122747195,-8.8599540485795e-05,-5.10075695502696e-05,0.000203028175630883,0.000213122984036649,-0.000288247171438345,6.47734108301359e-05,-8.47426443186738e-05,-0.000957046602559826,-0.000449219300397643,0.00161007914083911,-0.000439662460646507,0.000289787599024861,0.000426328521717775,-8.08459272928506e-06,-5.93290055126169e-07,-4.40802043975179e-07,3.05259150208047e-06,1.29187046386511e-07,-3.30225091905942e-07,-2.01920859478323e-07,0.00015552536753676,-3.9089315963176e-06,-5.56974084740233e-05
10598,"PARS2",1.26017502243571e-05,-3.29680168623307e-06,-3.9984992268081e-06,4.98234296069269e-05,3.218342320164e-06,-2.99014849381784e-05,3.78826941807329e-06,-2.31988209751611e-06,-2.11961408989799e-05,-6.92018925718614e-05,-8.33112083319675e-05,-0.000148714267056233,0.000194268424080267,0.000118113496276238,-6.50489133779337e-05,6.13770626073162e-08,1.08269998656798e-07,3.02041034331435e-07,1.56898655208481e-08,-7.54116271488868e-08,-1.01155080187591e-07,1.37325719550378e-05,-2.85617757035919e-06,-3.53806050248478e-06
10599,"PART1",1.25184358116978e-06,-9.16316671871384e-07,-1.22288606264978e-07,2.408837537669e-07,5.10969442224772e-06,-6.5818321884429e-06,5.56766081690785e-07,-7.59092878121392e-07,-3.01193823046478e-05,2.11721334621591e-05,1.23206537909572e-05,-6.15924604372739e-06,1.11637923272607e-06,-1.37088067878415e-05,2.21872496515573e-05,-3.04056036134409e-08,-1.77237002124779e-07,4.67217404864568e-07,-1.15851150661939e-08,-5.01547646518518e-08,-4.56698731413263e-08,2.68578475617128e-06,2.62438670903987e-07,-1.40337585340358e-06
10600,"PARTICL",-1.59653237950428e-06,3.64347166334768e-07,5.72252479923038e-07,-1.79415740126561e-06,5.56372122248714e-08,-8.31664348250867e-07,-1.04103283841177e-06,9.80868165616765e-07,-5.47904062423151e-06,8.34953939434035e-06,-1.12582406750096e-05,8.51044583488733e-06,-3.23003033800356e-06,-1.29226816486366e-05,1.73795984393157e-05,-8.26994722497875e-07,1.51648309617899e-07,-1.03314401683353e-06,-5.24987211172751e-07,3.91786904098261e-07,5.11457005587888e-07,-4.96919909751579e-06,1.37411946691787e-06,9.11915821226919e-07
10601,"PARVA",1.40051517959395e-05,-4.62783080427601e-06,-4.47096464643422e-06,-0.0242606476970382,-0.0118675035434008,0.0242017102270551,-0.00559924444748759,0.00593504159379727,0.00175815239957097,0.00224175493271022,-0.00453215688683313,-0.000935290315008091,-0.00302264371323465,-0.000757194548658022,0.00287123091593236,-2.37737709872016e-06,7.04672349980176e-08,3.93143089763906e-07,-2.26667257422351e-07,4.95725126965705e-07,3.24566470150388e-07,1.88551039397536e-06,-3.38304869829837e-07,-7.29492303978177e-07
10602,"PARVB",0.00335554974457974,-0.00104602897413594,-0.000140818810329598,-0.000286918925680078,0.000494198917162837,-0.000267402927000598,0.00692989768114629,-0.00786511999983065,0.000371558070898364,-0.000266886813816228,0.000344591525692785,0.000200200462007018,0.000291721365377645,-0.000382327288502577,-0.000271627305416163,-0.00321204311643884,-0.000598397423433322,0.00169456667612129,0.000831979162298123,-0.000379458741098883,0.000519750178275342,0.00982364565071961,-0.00106720392300673,-0.00149202240672611
10603,"PARVG",0.00550382174497401,0.0315223024421512,-0.0349833815889517,8.71165581644963e-05,-8.14601472502994e-05,2.8040872130435e-05,-7.61174480538097e-05,0.000156091361969511,-3.3718867531524e-05,-0.000101174209504489,-0.000178522621457838,7.54924769251806e-05,0.000136708564288857,-2.45923214964016e-05,6.15895121016146e-05,0.000117156574820108,0.00179251181606812,0.000236425595772057,0.000991592962233007,-0.0027333707676126,0.00134130234346266,0.0425202678177616,-0.0844222034015206,0.0563140283050502
10604,"PASK",0.00268159541152025,-0.000654093759232147,-0.000848689667973893,9.46750177261985e-05,4.70604979664723e-05,-8.78990867478274e-05,0.00027681991375032,-0.000303437992097963,-0.000401470812098451,-0.000886522050990694,0.00125421075633117,-0.000359008565147501,0.00109899531193821,0.000383390435031735,-0.000833606560443799,-1.21154520211097e-06,-4.41677665778046e-07,2.6585223085963e-06,9.40837343694688e-07,-5.08187546473445e-07,-3.8726806310349e-07,0.000116797500972654,-2.19729405275535e-05,-2.92079781539521e-05
10605,"PATJ",0.00103860557347883,-0.000352565511508362,-0.000272423418500381,0.000117913360254028,0.000108189605282906,-0.000106075315762563,2.85020703475145e-05,-3.13570980123271e-05,-0.0055199030758569,-0.00304696819289889,0.0126062217184311,-0.0113622061924592,0.00275242271738816,0.0100711328458153,-0.00767416581521572,-5.77451337066863e-06,8.371476670624e-06,-5.0141439142766e-05,-1.89863714355544e-05,7.05018477041824e-06,1.99322418559119e-05,7.99183791614208e-06,-9.65727328610249e-07,-2.65229751342108e-06
10606,"PATL1",0.00225212480921714,-0.00108251363855447,-0.000239064285450653,-0.00134232599252792,0.0026905369926758,-0.00171050099584778,0.00099358224573955,-0.00178064446488988,-0.000369452104461185,0.00200088268067921,0.00271241345785552,0.000360941709996087,-0.00103508697887977,-6.63893515418105e-05,-0.00214355138271273,3.60878910314937e-05,-4.67847323748934e-05,6.10483573506145e-05,3.62615636887246e-05,5.10653705696146e-06,-3.93605077161072e-05,0.00350110842083622,0.00117533191530023,-0.00250299626437609
10607,"PATL2",0.00878052189622579,-0.00086950110840596,-0.00390682916257882,6.85815814081164e-05,1.08350423654346e-05,-4.16083274924734e-05,1.29200890406177e-05,-1.07695835794378e-05,-0.00030218181155014,-0.000174799734323777,0.000161499609194151,0.000144976719475048,0.000204387307603353,0.00011371414463405,-5.13617739279401e-05,-1.21879308930217e-06,-4.21876873554693e-07,5.0553423026228e-06,8.73195729597424e-07,-1.4264173055871e-06,1.56998117689493e-07,0.0005240886647971,-0.000139717805082401,-8.94154561799133e-05
10608,"PATZ1",0.000203401361759861,0.00011908356630045,-0.00028546596769011,0.000280206486134272,-0.00035120612403104,0.000182762013688139,-0.000189210012879667,0.000410912815984519,0.00109300840076292,-0.000713365669506314,-0.00144532818293614,-5.83070369801111e-05,0.000498061314550691,0.000456477528142636,-0.000492080214395334,-3.5320695352221e-05,-3.22837213922465e-06,-7.50729831586847e-06,-1.00844445407944e-05,1.44324229937897e-05,1.09312045956574e-05,7.42658585372702e-05,-8.70678131474909e-05,3.79504884478035e-05
10609,"PAWR",0.000551505858279635,-0.00172426093780311,0.00208727777871874,-0.00625666002206407,0.00773014012965113,-0.00393668289956351,0.00088465398293263,-0.00177417225817358,-0.000730498204306553,0.000266541716796466,0.00347384448433106,-0.000996230819006544,-0.00191442831990986,-0.00107436888083711,0.00219829650695248,7.55620719520253e-06,-1.16796501143138e-05,1.13376530891371e-05,-1.76470760958405e-07,3.18464786309425e-06,-5.13117199305593e-06,1.42525979755762e-05,-6.70008025118404e-07,-5.41558023124499e-06
10610,"PAX2",1.71529883665702e-05,-4.78055085250891e-06,-4.90496042258641e-06,1.38342812618364e-05,9.64866226142905e-06,-1.45032161157887e-05,6.15015692393196e-06,-6.60293935890061e-06,-9.51505818287639e-05,-3.18610275549325e-05,9.14816991989075e-05,-4.61502778165642e-05,0.000122876531391718,2.46857087016259e-05,-4.2737379142975e-05,-1.29315754908327e-07,-6.67210116784958e-08,6.07328884935438e-07,1.28138608856381e-07,-1.15854483331218e-07,-7.50960276836712e-08,1.85860389508465e-05,-2.8653079520333e-06,-5.31237483603945e-06
10611,"PAX3",2.04896745774239e-05,-4.78887050238309e-06,-6.25971698225699e-06,2.0162513985433e-05,8.63754793238139e-06,-1.67718511119361e-05,5.29998094866279e-06,-5.0374952160233e-06,-0.000159737952981591,-6.50129512227061e-05,0.000127295338973591,-8.74721458819665e-05,0.000150439456324326,6.36652148165409e-05,-1.46390537062733e-05,-8.06492097872511e-08,-6.53614970560583e-08,8.29620491681461e-07,6.80593017558697e-08,-1.56356214778026e-07,-7.68822542008454e-08,2.02759208017873e-05,-3.64367578618061e-06,-5.35189637201739e-06
10612,"PAX5",0.0557304619048403,0.0308208437381243,-0.0448075520857765,2.13972613117107e-05,4.42394803185978e-06,-1.46212852247082e-05,9.37636388652426e-06,-8.53378360613068e-06,-9.6711393350147e-05,-4.18151418333369e-05,3.98001234033634e-05,1.58767395510748e-05,6.85583522485817e-05,2.24130432547463e-05,1.77601930176694e-05,-1.11432203317997e-07,3.96085008406858e-07,2.85873672130362e-06,9.36562755872863e-07,-1.32848785643502e-06,1.40389009917961e-07,2.22500825742476e-05,-4.99247877617617e-06,-3.50770255245589e-06
10613,"PAX6",2.07911550819129e-05,-3.24344748291577e-06,-7.95772379634112e-06,3.84020364773127e-05,2.44019303360624e-07,-1.87566476662961e-05,2.0510343622638e-06,-9.98456795021374e-07,-0.000379048302459763,-0.000270717305006277,0.000254472969261076,-0.00124140365702422,0.000669360608934175,0.000298983175245732,0.000330681942097301,1.17399597047688e-06,-4.63222486260256e-07,2.7095544263359e-06,-3.0452238010263e-07,-7.35289416497712e-07,-3.5433242209094e-07,1.12943643477547e-05,-3.26917840358677e-06,-2.15124613928421e-06
10614,"PAX8",4.18754528539714e-05,-1.41732000040505e-05,-1.13801877961148e-05,-6.52282686137541e-07,1.8946392007848e-05,-1.48533164917774e-05,5.8315605730842e-06,-7.80504182348625e-06,-0.00014553457420977,8.27861508011483e-05,0.000527496040999222,-0.00023283078527024,0.000200762931332855,-0.000207588311998866,-0.000111300544178419,3.56348495073077e-07,-5.74982690167974e-07,1.20617737561771e-06,5.7919458807985e-07,-2.94524353501591e-07,-3.46713247491498e-07,0.000140767541176267,-1.84033624029236e-05,-4.31793947759083e-05
10615,"PAX8-AS1",1.0944552372178e-06,-1.38347373340969e-05,5.25984469843435e-06,-0.000170540913064359,0.000104976300122614,-6.49067969246348e-05,-3.09665299514694e-05,-3.38663876730684e-05,0.000147489449799073,0.00223100807863517,0.000127657135129001,-0.00180146964607192,-0.00124840539840496,-0.00203663646925015,0.00211482085806663,8.81241034552295e-06,-4.41824607128604e-06,-3.98572959311293e-06,-9.59301986410226e-07,1.49877763451051e-06,-1.78832743261528e-06,-0.000283990065804618,6.43681404164607e-05,4.26495898786512e-05
10616,"PAX9",9.0596568268018e-06,-4.8458332660779e-06,4.84738713393353e-07,-7.31420135362193e-06,2.85104432561438e-05,-2.39134626110836e-05,3.99632490151628e-06,-5.89014098472103e-06,-5.53022015673684e-05,-7.85231767408057e-06,0.000766697043862744,-0.000314443204231805,-0.000136015042168703,-2.09766317426285e-05,-2.31141054806646e-05,1.00815270582579e-07,-2.63317750242177e-07,3.2302270466462e-07,-2.29810126337264e-08,8.04035135382812e-08,-1.26569019629203e-07,6.5184698262092e-06,1.14639404591047e-06,-3.15058100295043e-06
10617,"PAXBP1",0.00677367868096303,-0.00170530773440956,-0.00179139826116657,0.00817125433535757,0.00191799986060555,-0.0059745232023886,0.00231070908425243,-0.0021703413332101,-0.000775920151067418,-0.00248867165985405,0.00269885608108154,-0.000359171729365286,0.000772129706985297,0.00165966533030167,-0.000953452919303284,-0.000112433697715727,-1.3263847755584e-05,0.000412817448897093,5.09008156274842e-05,-6.44745819065577e-05,-7.17607053372182e-05,0.00596156870172617,-0.00131344389202706,-0.00136317513985426
10618,"PAXBP1-AS1",3.59817067862534e-05,-8.74949076683819e-06,-1.05012526702972e-05,0.000175818938564796,3.69211711000987e-05,-0.000124209790814122,4.20406961900046e-05,-4.45630954481384e-05,-0.000196444894708232,-7.93883453697782e-05,0.000170176700595277,-4.15248465517443e-05,5.33570914236205e-05,4.20993071663226e-05,9.37959119120506e-05,-3.15060993720929e-07,5.36701487777252e-09,3.60242336183258e-06,3.42243158765431e-08,-9.02842546337771e-07,-1.72288326853567e-07,0.000300696289316211,-6.50241171004042e-05,-6.88676117533893e-05
10619,"PAXIP1",0.000374015076171037,-0.00010233604126688,-0.000110193603599123,0.000858181201989341,0.000312160532080079,-0.000774671401227241,9.13811139980028e-05,-7.56169239708494e-05,-0.00167508454205865,0.000322538509569259,0.000297924631140911,-0.00157081030672479,0.00119794025707067,0.00141796619410555,-0.000421042720130951,1.05052080561009e-06,1.73771629303674e-06,9.81975707091123e-06,-1.35213613865992e-06,-1.53304420966112e-06,-2.32905015191381e-06,0.000242722665910724,-3.96549007196716e-05,-7.18015630678336e-05
10620,"PAXIP1-AS2",0.00033472884834662,-5.59486910969719e-05,-0.00012523969563358,0.000568848387096183,-1.77014458271356e-05,-0.000303956353306264,5.82320062714771e-05,5.39580738718724e-05,-0.000437713379390427,-1.54337338162812e-05,-3.6081736213104e-05,-0.00010196722460857,0.000173031660887939,6.87335429295782e-05,0.00028064401284456,-8.33367869000002e-08,4.94805483545558e-06,2.13324026165708e-05,-4.13177666720483e-06,-5.33831501804319e-06,-1.39063460573736e-06,0.000118092835749091,-3.34008379061181e-05,-2.44167458345162e-05
10621,"PAXX",-0.00318504632781334,0.00103567298237152,0.000836247998028729,-0.000143469905602524,9.6891362865298e-05,-9.48287304022507e-05,-0.00137249795685955,0.00136450154693672,0.000206383643998845,-1.17661537814157e-05,-4.54544845193742e-05,-5.0616907949618e-05,0.000105764047611657,-8.55034929904258e-05,-9.78591242367551e-05,-9.54131625680307e-05,3.18288977240137e-05,-0.00017750225403204,2.58809968473512e-06,1.64561889061039e-05,3.65570664398328e-05,-0.00251514690978631,0.000377867601986494,0.000785269289583698
10622,"PBDC1",-0.000108863495682479,-0.000144295959041757,0.000125866601811957,-0.000613129562223142,0.00132074159112908,-0.00103850360312202,-7.99052015844285e-05,-0.00042191910670323,0.000114670433911335,0.00022571104777603,0.000285633545671898,-0.000269261951258193,-0.0005982099915873,0.000724235351061037,-0.000556116551538185,-0.000206375799599773,0.000212769482482138,-0.000186267035900843,-0.000146665645199765,0.000124507880717842,4.64390464038787e-05,-0.00262658997582617,0.00128726076426442,6.65433486167581e-05
10623,"PBK",1.99053645715696e-05,-6.98845302574643e-06,-2.71634406012332e-06,8.50518267190796e-06,1.09661475768199e-05,-1.43444412143137e-05,6.58733370038335e-06,-7.53852055859163e-06,-0.000511297327876595,-9.45613830716525e-05,0.00110532197411666,-0.00050425747036946,0.000452981805808954,0.000104877175068072,-0.000158206399507586,-2.93455967353856e-09,-1.2862036603973e-08,2.00179832795551e-07,7.88756010497047e-09,-2.10732758197872e-08,-3.67991422002323e-08,9.0623767937085e-06,-2.49406023297768e-07,-3.16761422765796e-06
10624,"PBLD",9.79838234060684e-06,-2.01749573140332e-06,-4.21782511984426e-06,6.19561355369569e-05,5.26278632897303e-06,-3.66676358037444e-05,6.19618668405622e-06,9.21316946838009e-07,-0.00195107903043914,0.00233408526666382,-0.00251012304107712,-0.00268858190115653,0.000910270725075799,0.00205304366606751,-0.000339126083029931,2.35457842172823e-07,-1.04202091588644e-07,7.34605120055765e-07,5.99716169723505e-08,-1.85234246287373e-07,-1.56585802722705e-07,1.5177039834058e-05,-4.41538341067876e-06,-4.0240342710054e-06
10625,"PBRM1",0.00423838138969196,0.002537299331242,-0.00493507825192317,0.0148760432533836,-0.00466237529528203,-0.00354719898118519,-0.000129412910840554,0.0026812469449053,-0.00119796614559677,-0.00331743605572314,0.000926682137618131,0.00062857431536358,0.000885623712991342,0.00330950922534692,-0.00187706898942189,0.000353181800643881,-2.61209498453472e-05,0.000451450224131089,0.000119615198524808,-0.000200783531254277,-0.000145720275571961,0.0170130774879157,-0.0120714613647341,0.00347512635629952
10626,"PBX1",1.16632270149355e-05,-3.21595499735271e-06,-4.06124811293171e-06,0.0282694557577493,-0.0214361402674858,0.00495144523787839,-0.00435056015430457,0.00747554094665104,-0.00153549022222951,-0.00120372403701187,-0.00550163976005538,-0.00446455958393914,0.000409789890056653,0.00176901332671498,0.00580601242892927,0.00627138364003414,0.00832405543095047,-0.00318478757031665,-0.00233819317287101,-0.00471417990212076,-0.000707416094347587,2.88220084924917e-06,-8.16157044037973e-07,-6.86361198739404e-07
10627,"PBX2",-0.00124756271348105,1.43185898940176e-05,0.00036851773296864,-0.00100038746173576,-0.000105890432955293,0.000477111938820229,-0.00181161485773277,0.00245459859544704,0.00151386233940396,0.000447628840792809,-0.00140759341193223,0.000342204006560063,0.000134241608583087,-0.000671857667920989,-0.000566538227537445,2.50415383905962e-06,8.61667771611166e-07,-3.52616861045454e-05,1.06406666256187e-06,1.34826391563798e-05,-2.07088021869168e-05,-0.0010991818490366,9.06510803622374e-05,0.0002187512102111
10628,"PBX3",0.000345043574126565,-4.91275423119085e-06,-0.000185094228943242,0.00348310030068208,-0.00346435385227964,0.00506648724401817,-0.000156854458747689,0.000348502088323797,-0.000379233211450599,-0.00112319064345111,-0.000321956362121543,0.000825060417012715,8.53043845286968e-05,2.28499373013567e-05,0.000898766215219918,0.000124821772329984,9.81457814526026e-05,0.000260969116693956,0.000134186423603384,-0.000254652865921091,6.11177323819979e-05,0.00138202481329964,-0.00119170478788579,0.000405949593544081
10629,"PBX4",0.00017588352062718,-3.05364515339539e-05,-8.13640964675628e-05,8.15091008161454e-05,-1.83685304041657e-05,-2.60323281842495e-05,1.72878476382309e-06,1.43424413779216e-08,-0.000100408167007545,-0.000125790752622325,2.32446617460875e-05,-8.62390201500152e-05,0.00020668741840887,9.68896116846499e-05,-7.95083457484177e-05,-4.16673000841909e-07,7.2616522746495e-07,2.69588274390348e-06,7.37502242865896e-07,-1.11423420429457e-06,-4.22468481012998e-07,2.26122393979301e-05,-7.22621083487618e-06,-3.3026341883461e-06
10630,"PBXIP1",-0.00431195825705744,0.00155115706350089,-0.0009454659440116,-0.00131080689662849,-0.00969913099532053,0.00915557089288134,-0.0023570241366787,0.00359958447755393,0.00305628105329844,0.000808976439550221,-0.00580825912931388,0.00161886156814066,0.000223402823032965,0.000217944574124133,-0.00183466242959218,-0.00116167282048057,0.00183425449348753,-0.00416125272251415,-0.000223434651480124,0.000484715875843338,-0.000267114631905958,-0.000346900327221973,-0.000102200259748221,0.000142397433382405
10631,"PC",7.18152235339941e-06,-2.38825585742846e-06,-2.37290809590091e-06,1.58036560278535e-05,-9.12346848459336e-05,6.64405368270398e-05,-1.32434855010187e-06,6.29868330989071e-06,0.00110472579130301,-0.000132426578863379,-0.000985890629117132,-0.000332117628817549,0.00162967686568445,-0.000215312118562696,-0.0012318770980671,-2.71758467982613e-06,1.13968682177231e-06,2.1968381479889e-06,1.78718926991964e-06,-4.18184046977371e-07,-2.98895840758661e-06,7.05447595034423e-05,-2.35407228630658e-05,-1.86298910708995e-05
10632,"PCA3",1.85608389369078e-05,-4.55722606734572e-06,-5.97141675852703e-06,3.88566758623168e-05,1.43888426549251e-05,-3.10518377133727e-05,1.50454883507279e-05,-1.50061011677371e-05,-0.000105627985558418,-4.88881783463113e-05,6.37703941421109e-05,9.6824955605422e-06,5.00855428184964e-05,4.94651176285383e-05,-4.64522897845212e-06,-1.50647912128153e-07,-7.68864706766076e-08,6.92132479055163e-07,1.03681708222352e-07,-1.35100258464838e-07,-7.00006721069308e-08,2.69207745842642e-05,-4.26205672139529e-06,-7.52053616538949e-06
10633,"PCAT1",5.73884876561697e-05,-2.34879973136307e-05,-7.33613090975526e-06,9.41102990358958e-06,4.78094813984333e-06,-9.0509293476781e-06,0.000277313919301657,-0.000299109800951719,-0.000269031098041239,9.78411901711801e-05,7.82790985737e-05,-6.14465073138059e-06,0.000194325238778075,-7.38498367152142e-05,5.32377571936756e-05,-1.7707316891729e-07,-1.13505581997382e-08,8.1657202114172e-07,6.39384916700622e-08,-1.1884902042578e-07,-1.20227167581617e-07,4.46471330841325e-06,-6.95054884062737e-08,-1.81559757087234e-06
10634,"PCAT19",1.6176059580789e-06,-4.44123777857048e-07,-6.26293123528558e-07,2.79086911573749e-07,7.87403378824455e-07,-1.06971771544543e-06,-0.00113063841336333,0.001448106255794,-1.08686040954392e-05,1.23287421466392e-05,-5.82797686361757e-06,-1.14500663585048e-05,1.60342520648013e-06,-1.06643002793168e-05,2.10781855793976e-05,1.72406145334172e-08,1.23195370086388e-08,5.29711320957326e-08,8.34102791771707e-10,-2.49047003582142e-08,-1.25634803566998e-08,7.09770938157e-07,-2.15195160596724e-07,-2.01146893542486e-07
10635,"PCAT6",-4.10353079062139e-06,3.46409713036726e-07,1.87310579845399e-06,-2.25449057243485e-05,-2.6225837883434e-06,6.83881125594915e-06,-2.80295016098997e-08,-7.57257052324203e-08,2.14370286000106e-06,2.33397837697271e-05,-2.16891611120526e-05,-1.32247163581605e-05,-8.90443765810354e-06,-2.49849088343131e-05,3.63031473746234e-05,1.30236403354543e-08,-2.39909742179426e-08,-2.89088100654743e-08,-2.04160479756505e-08,1.45119792302946e-08,7.18117963861731e-09,-4.61519678809679e-07,2.03861159559819e-07,1.64385366961057e-08
10636,"PCAT7",2.66032229943143e-06,-8.0959887814922e-07,-7.27208522597272e-07,2.5539125316961e-06,3.73806284299323e-06,-5.0815874891334e-06,8.0605236591619e-07,-1.06334572910987e-06,-0.000139200685095019,3.5565766666708e-05,0.000121301745755681,-6.68621096056448e-05,3.99403796424466e-05,3.83399748978912e-05,-1.63187176385963e-05,3.28142539796377e-07,-2.36371997020251e-07,1.16358341744427e-06,1.95702082862432e-07,-2.9524934879848e-07,-2.4374716866757e-07,4.69826980163191e-06,-7.55272812839567e-07,-1.35465475416373e-06
10637,"PCBD1",-8.84789917466412e-05,7.92240449567648e-05,-4.08242947604281e-05,0.0014756764766556,0.000117248977317018,-0.00145852866782798,-0.000271903206646929,0.000342979196686849,-0.00112551217775942,0.00112047016504938,-0.000466855749792712,-0.001036131900469,-1.84885035643526e-05,0.000631760394848632,0.000298181047460199,-0.000279271838983608,8.11705350227686e-05,-0.000116090338993864,-0.000198890564260548,7.4148209479399e-06,0.000183463401322863,-0.00316882998925121,0.00099154917098331,0.000336952827139852
10638,"PCBD2",-2.65892731165318e-05,-6.48879651748999e-06,2.94795348504613e-05,1.62554110841793e-05,5.85866857510341e-05,-9.84164425729457e-05,2.67659990020125e-05,-4.81619055853267e-05,-0.000448843056987039,0.000326035022982931,0.000140096117011757,-0.000145203652850762,-0.000102050949490094,-0.000206463252265161,0.000544354158604875,1.21826741274907e-06,-1.19058949738783e-06,2.68447051885358e-06,-9.48539085768314e-07,-8.73240569681844e-08,-2.52679351268201e-07,-4.2088978281047e-05,4.10897206458832e-05,-1.64015217408139e-05
10639,"PCBP1",-0.0699516291301183,0.0174760756740223,0.019263501030933,-0.0122883598697165,-0.00249144462025349,0.00642682579884341,-0.0209987173669424,0.021145661504074,0.00296339166487719,0.00282615214413035,-0.00252356445890042,0.000116404131870362,-0.00146161717896448,-4.45774299281321e-05,-0.00247098263666177,-0.0040161223139304,0.00278835099091511,-0.0287125266559837,0.000811547282170027,0.00478618251607686,0.00355538614326812,-0.100940159845238,0.0142516939682698,0.0315969107456896
10640,"PCBP1-AS1",0.000226694403562822,-5.10275351782802e-05,-6.69213510328318e-05,0.000381888968703497,5.53658955695335e-05,-0.000420949206075953,0.000242970553131766,-0.000210165756421756,-0.000751718449053267,0.000367268666296003,-0.000234338091257336,-0.000313388043104283,0.000146538045945381,-0.000675250861279843,0.00136875484717219,1.6415496148083e-05,-2.46857325808698e-05,9.09766084104201e-05,-7.74730295429182e-06,-2.58924787915247e-05,1.48066205294232e-06,0.000733806577016792,-9.29079111405138e-05,-0.000296145348844976
10641,"PCBP2",-0.0307829342909195,0.0249265565837667,0.00191544058243349,0.0105650823335903,0.00706593424680813,-0.0110232222658541,0.00601056201164964,-0.0163767602227266,-0.00259537105834709,-0.00198022746456108,0.00433778768025524,-0.000200148830849576,-0.000382832270827023,-0.00023865802480419,0.00270817546988255,-0.00115012459936471,0.00170596106639813,0.00251983810667028,0.00262098518091495,-0.00196246284377263,0.00088291767831113,-0.000523031079535087,0.000510188616599513,0.00575064391737735
10642,"PCBP2-OT1",-1.92228742102197e-06,7.81147313907867e-07,2.97191074514375e-07,2.73423972113658e-07,-5.99518888283552e-08,-4.28104874280112e-07,-1.50523876402168e-07,2.33897947567922e-08,-4.20107360790519e-06,8.64333638737037e-06,-3.14059747326355e-06,-8.88928515219218e-07,-2.29611977045315e-06,-6.02487629786394e-06,7.71005117413927e-06,1.25424531760459e-08,-5.85268767933642e-09,-5.14469530680573e-09,-2.29478766759692e-09,-1.78379438354672e-09,-1.24948511202744e-09,-5.31598428907663e-07,-7.52193251000074e-08,2.4104326166201e-07
10643,"PCBP3",6.42147769954028e-05,-6.06005883533635e-06,-2.99715886577952e-05,0.00102944291967708,-0.000140414297308532,-0.000299914234712231,4.56674071063547e-06,-2.11125403776543e-06,-6.83499884319806e-05,-3.44187669547025e-05,-1.97707434752076e-05,-4.59105293983617e-05,8.00036804432142e-05,5.93286664962799e-06,5.47894107991553e-05,-1.74667147327419e-07,4.32535400764511e-08,8.6480829561109e-07,2.69549995897628e-07,-3.20514967451034e-07,-4.58285965355881e-08,2.38441618502665e-05,-6.90477809834069e-06,-3.91023266356079e-06
10644,"PCBP4",9.4979901078428e-06,7.23312194244539e-06,-2.04582551499831e-05,-0.000708994574185647,-0.000407725328731019,0.000681297949606393,-0.000123426323194447,0.000190883764400187,0.000921501087236086,0.000270321065377085,-0.00136277192268495,0.000322053471079124,0.000566747365694127,-0.000403660676194,-0.000545081421122989,4.90267709610246e-07,1.57405192394441e-08,-5.17027040601746e-07,3.50622201434092e-07,-1.84967336844516e-07,-2.65130244120513e-07,-2.28735887330702e-06,-1.80820778018756e-06,1.74735820911989e-06
10645,"PCCA",0.000230216813664202,-5.37633181440816e-05,-7.67473005792779e-05,0.00238385009792238,0.000226152157444636,-0.00123303268667535,0.000640348170919336,-0.000534709113164921,-0.00232561582866065,-0.0040445243718872,0.00338950071011169,-0.00253064513880785,0.00257820606159162,0.00184083636280976,0.000702155821055855,-8.84986185177008e-06,4.52735754136905e-06,7.24177364610919e-05,6.87974082943583e-06,-1.78261290999469e-05,-8.99990481761158e-06,0.000808136511064712,-0.000203401390761588,-0.000179774330691881
10646,"PCCA-DT",-6.65315917990036e-06,1.50542190216602e-06,2.47292399772721e-06,-4.55251644277423e-07,1.15041133722928e-06,-3.6823014273789e-06,-3.05159127979495e-06,2.57701909111514e-06,-7.13028543529936e-06,6.37599629428609e-06,-2.36276386624732e-06,6.26244504988706e-06,4.89570288852752e-06,-2.5917272068901e-05,2.54424462250297e-05,-1.72066912376644e-07,-2.2966166750501e-08,-4.34152263394158e-08,-7.24065273485252e-08,5.19609695290914e-08,6.94999825199606e-08,-2.80691518947589e-06,7.32358442378194e-07,5.89589086151624e-07
10647,"PCCB",0.000731709897989597,-0.000228381906529621,-0.00017282527002162,0.000153511901808268,0.000195304647973846,-0.000288852990204629,7.89494734174709e-05,-6.19382056381645e-05,-0.000730650398696581,0.000295823986666625,0.000652503204035146,-0.00127121361022302,0.000615211198786833,0.000811411760653345,-0.000715408973761899,-2.83918373116474e-06,-5.07735333074511e-06,2.00733815524259e-05,-3.3640596927764e-06,9.03632240151903e-07,-4.46737269071008e-06,0.00071314373772299,-0.000104740421606462,-0.000198976501698237
10648,"PCDH1",4.09996852911968e-06,-1.4150742586491e-06,-1.15157186992529e-06,-1.96829418614516e-05,8.58493741716753e-06,1.46975812257416e-05,-0.000853590339486122,0.000509688625822869,0.0087915631421806,0.0171693718262929,0.00623934628341995,-0.0149587328677546,-0.0053999437711915,0.00139654711228249,-0.0155806613299745,4.00792131771808e-07,-8.06349293480912e-08,3.36456636943245e-07,1.27899473818861e-07,-8.35914695925929e-08,-2.55444653151904e-07,7.36613664829448e-07,-5.87570606347044e-08,-3.7867012822455e-07
10649,"PCDH10",2.14185444182347e-05,-4.9337128253847e-06,-6.58591443615811e-06,0.000628293875935372,0.00030626240878199,-0.000572748753962896,5.00980804102879e-05,-5.13469510477208e-05,-0.000122537954009451,-6.12107139046463e-05,7.61095799911997e-05,-2.02704098075622e-05,0.000112809966502114,3.38280160160778e-05,1.11446609725354e-05,-3.96110246606535e-08,-5.71146565870071e-08,8.64363966902486e-07,4.88873515584743e-08,-1.80103126064424e-07,-1.00545068800944e-07,2.36436802951394e-05,-4.57288834943634e-06,-5.8878540344724e-06
10650,"PCDH11X",4.62753382336313e-05,-1.07132974836979e-05,-1.44192995001461e-05,5.96602631435171e-05,2.71810341797739e-05,-4.98512489311967e-05,3.75224633141349e-05,-4.16370859374793e-05,-0.00022543079760069,-0.00012719762849414,0.000248258035660196,-2.22162656877202e-06,4.8998211697406e-05,0.000120006110337951,1.42830820760255e-06,-4.01501810928453e-07,-3.4237586879985e-07,2.0124230932856e-06,2.62639493211632e-07,-4.42599062952751e-07,-9.13592955572566e-08,3.91574928440157e-05,-6.96967902547412e-06,-9.86930643428967e-06
10651,"PCDH12",1.70051295394978e-05,-5.633698896483e-06,-3.93182163630833e-06,-3.43132349805108e-06,4.62877903070225e-06,-1.17648253063264e-07,0.00188911019396854,0.0128222918287417,1.75827227476977e-05,-6.79111374791718e-05,4.32027756863148e-05,-2.18989965395276e-06,0.000121833256255388,-5.29376379547995e-05,-3.0709287342841e-05,-4.50074972900359e-08,-6.06407749268663e-08,2.19541005350744e-07,8.97657280318875e-08,-4.96310367077254e-08,-2.61290440525326e-08,3.70654112571597e-05,-5.53388910232346e-06,-1.08576293522588e-05
10652,"PCDH17",1.27737277613522e-05,-2.30257435238473e-06,-5.58940491842866e-06,0.000741836917114395,-1.09599500188427e-05,-0.000412603964418046,-0.024702074736332,0.0814492453770118,1.67638082182788e-06,-0.00018714737083884,2.17442661734871e-05,-0.000318446238533491,0.000373498975293151,-2.92644002624439e-05,9.18544108253861e-06,9.94195220750093e-08,-6.74730167979499e-09,3.83570486123878e-07,6.51425334942861e-08,-1.16549476415796e-07,-9.95813991168021e-08,8.52925479572653e-06,-3.20094965828615e-06,-1.09000549209967e-06
10653,"PCDH18",1.00480860162344e-06,2.6299477983175e-07,-9.67324610517305e-07,0.0560420990358105,-0.0590887535581063,0.0227122383104716,-1.44317875135066e-06,3.95310422349289e-06,-3.89642523479443e-05,-5.3804709935241e-05,-0.000103029276916009,-5.48307308410392e-05,4.07738124560583e-05,2.71332858790417e-05,8.66901182303903e-05,9.3234493103745e-08,2.02225093134287e-07,1.41480206025113e-07,-3.83316891252375e-08,-1.25910292610435e-07,-4.12023334562799e-08,9.56008109652796e-07,-9.33103636667033e-07,2.06210841559285e-07
10654,"PCDH19",2.27261956755982e-05,-5.98903894411207e-06,-7.2564348755439e-06,0.000223908548701143,0.000155763182049406,-0.000186831226518594,0.00166323702622864,-0.00164284074400508,-5.46083303284245e-05,-7.11738750106985e-05,2.51405436851609e-05,8.32475618309518e-06,7.65226834083005e-05,3.29397966921545e-05,-7.81978286633157e-06,-1.10248544003503e-07,-2.03099849678233e-07,7.42827248632902e-07,1.2855574004103e-07,-1.56974342666547e-07,-6.73420593419702e-08,2.11184159041636e-05,-3.59962914720083e-06,-5.84999855831103e-06
10655,"PCDH20",-1.40613161765652e-07,2.92666257902958e-08,5.84926226421709e-08,-1.24226627166177e-07,6.30425742934932e-08,-6.12537112276289e-07,8.49602746893145e-09,-6.11467893204245e-08,-2.00890054654281e-06,3.64410323238232e-07,-1.9514503154961e-06,4.60875414045421e-06,9.72857532631901e-07,-3.03088390756783e-06,2.34136704355393e-06,-5.66930407083541e-06,7.952661384364e-07,-5.5941416138408e-06,-1.90566131619733e-06,1.2310181089716e-06,3.55539859947678e-06,-5.26212784465304e-08,1.71145757061685e-08,1.1110165191533e-08
10656,"PCDH7",5.02893185556244e-06,-1.98692157635466e-06,-1.47504920427913e-06,-0.0685144091249652,0.0223170242259157,0.0235445336869132,7.73258248538637e-06,-2.43011871226186e-05,0.0133460026645257,-0.000228287939740554,0.00611273382679163,-0.0080742065326704,-0.00829212865637405,-0.00858602723259318,0.00450797462084848,-6.32751401458199e-07,9.98954663576472e-07,4.03836931401482e-07,-6.52713317021408e-07,-1.98967536236552e-07,4.4461237590071e-07,7.78885597612539e-07,-1.61599955600277e-07,-3.16208752888342e-07
10657,"PCDH9",0.00777266204291627,0.00737597697273912,-0.011912234028949,0.0629994254520875,-0.0599112534469389,0.022961209241385,-2.80955075137895e-05,7.36489279878506e-05,1.62511423552251e-05,-0.000383704193376821,-0.000377721777592618,-0.000127828538920501,0.000243424045205976,0.000141468890236496,0.000159588325205343,4.09735233333423e-06,-2.40327838188826e-06,8.15077290374063e-06,1.59217612281925e-06,-3.24503793754542e-06,-1.84376422582602e-06,1.32850405243083e-05,-1.20821262303676e-05,3.89489483128114e-06
10658,"PCDHA10",8.39670379558635e-06,-1.15420344932454e-06,-3.10512634647503e-06,0.000663703481914529,-8.42925394411514e-05,-0.000234447974425146,5.38470964935978e-06,-2.51791447900456e-06,-0.000573893533466424,-0.000308798958312666,-0.000116370906417956,-0.00035577150190479,0.000877604280581573,0.000225186464071802,6.29520106983008e-06,-2.98955438093921e-07,3.88989649061784e-07,2.22260675337412e-06,1.1851457203493e-07,-7.0610384529565e-07,-2.74168142457595e-07,7.83171498137396e-06,-2.04001269607494e-06,-1.47064570931024e-06
10659,"PCDHA11",2.44702111558326e-05,-6.24415260557508e-06,-7.04685817114523e-06,3.37008893639978e-05,1.73506385981535e-05,-2.99840965387378e-05,5.52219504279288e-06,-5.3512204324718e-06,-0.000152416980898273,-8.41646430849956e-05,7.36570767000289e-05,1.5730855583981e-05,0.000167001010326109,4.23264102532361e-05,-2.40671539234829e-05,-1.58553326284534e-07,3.22137578374937e-08,1.16254899244908e-06,1.11835567112053e-07,-2.34166225281019e-07,-1.6004984798472e-07,2.14522977518357e-05,-2.88416913239759e-06,-6.34002171156626e-06
10660,"PCDHA12",1.50074929817679e-05,-4.74941380611614e-06,-3.89236154232255e-06,4.37269223746372e-05,2.47926012160856e-05,-4.13442553931317e-05,3.24524803112606e-06,-3.64710828565234e-06,-0.000381063951000081,-0.000223512809908163,0.000519977317370367,-0.000678568116889667,0.000519206084797292,0.000312305109032462,-0.000188594593276586,3.74326201510253e-09,7.96215777752903e-09,4.4625006751498e-07,7.23439523271157e-08,-9.04695300862683e-08,-1.12672033530112e-07,1.02842844757199e-05,-9.2484326434431e-07,-3.53279100306638e-06
10661,"PCDHA13",2.41556516992758e-05,-7.17587689508575e-06,-6.25388010419103e-06,6.58448594711465e-05,2.19066662447935e-05,-4.91430031240303e-05,9.99594886203154e-06,-9.09187935365237e-06,-0.000215238469199623,-6.67263408260524e-05,0.000130260413688479,-7.9959438108797e-05,0.000229247020792021,0.000125137964844661,-0.000112767579529312,-1.98375397304704e-07,1.16645048295266e-07,7.73790019392231e-07,7.05242949556447e-08,-1.48758294684863e-07,-1.29534734689467e-07,2.18044767846686e-05,-2.15924132063088e-06,-7.07666087043447e-06
10662,"PCDHA3",2.87717243043582e-05,-6.79776044694657e-06,-8.55131234523275e-06,8.39083700383127e-05,2.03992825420325e-05,-5.49458628363395e-05,5.50230000564041e-06,-4.33679603134881e-06,-0.000156816704523235,-9.37682919155859e-05,9.43166757365209e-05,-2.19847116145657e-05,0.000148631489943315,4.84850542102873e-05,-4.40468344656041e-06,-2.22715393429445e-07,1.31433930568847e-07,1.51005023492274e-06,1.55029174978658e-07,-3.27349541474383e-07,-2.37433670788977e-07,1.93080443563912e-05,-2.87714269675676e-06,-5.40545413570319e-06
10663,"PCDHA4",1.60844977663576e-05,-4.56436546855253e-06,-4.32971951395582e-06,5.25911877580178e-05,1.43902505056148e-05,-3.87633407503521e-05,4.15599575184928e-06,-4.10552039958279e-06,-0.000355114191388198,-0.000149666666309213,0.000414078877225657,-0.000444444402647149,0.000253683868380941,0.000460060266734474,-0.000292650777614068,-4.72925078306958e-07,3.88736199660118e-07,1.72821953603038e-06,1.48888908606235e-08,-3.36670148886898e-07,-3.0738994700828e-07,1.20220727519264e-05,-1.52835505174797e-06,-3.71556923511601e-06
10664,"PCDHA5",2.52807170870969e-05,-6.76934752253544e-06,-7.08740674195042e-06,4.58348054523786e-05,2.09939633372723e-05,-3.94310521083556e-05,6.63432078951616e-06,-6.79518523932277e-06,-0.000205579131793707,-0.000150791826547067,0.000272064955326081,-0.000140920394439101,0.000242389917331937,0.000131426431785813,-0.000122896869637155,-3.58475237400774e-07,-1.46577225415405e-08,1.49749626858706e-06,2.55613158485822e-07,-3.03961207526424e-07,-2.52921058755588e-07,2.50750358680906e-05,-3.6793807091438e-06,-7.05401470700149e-06
10665,"PCDHA6",2.24298267048103e-05,-6.7302899328519e-06,-5.85514413934032e-06,4.22735773981295e-05,2.22754232487118e-05,-3.89750273161585e-05,5.08511327393559e-06,-5.59446546808664e-06,-0.000165143764649755,-4.919157390554e-05,0.000117022810110927,-9.94147815875987e-05,0.000123255982204012,0.00013584484857201,-7.78821891505586e-05,-1.9053209792117e-07,1.19469887226055e-08,7.51725620686141e-07,3.04051791982066e-08,-8.19172461554736e-08,-1.66986900372363e-07,1.96072555527731e-05,-1.03608152816504e-06,-7.52188874286682e-06
10666,"PCDHA7",2.92478805088129e-05,-8.05826421472667e-06,-7.73199837408718e-06,4.55004275946369e-05,1.93506945334675e-05,-3.83545497597713e-05,6.5209855042604e-06,-6.68109259443419e-06,-0.000111405471547966,-6.04001833302564e-05,0.000100097292819363,-6.41654744902519e-05,0.00013476725716363,5.53031229223115e-05,-3.18645504510375e-05,-1.29095638155621e-07,4.78953384807675e-08,8.01977701831472e-07,1.72522692140382e-08,-1.21998446415648e-07,-1.29426327758245e-07,2.14990350819058e-05,-2.80638900889197e-06,-6.44065938464195e-06
10667,"PCDHA9",1.54615797873847e-05,-3.87159501028601e-06,-4.14913340177644e-06,3.11497511240419e-05,2.27669953822532e-05,-3.42493043123655e-05,5.02601626143839e-06,-5.53321135917348e-06,-0.000384861908889679,-9.40183553135842e-05,0.000344447399921927,-0.000224974059063053,0.000390568942356953,0.000149327928784534,-0.0001399511124302,-1.766944054723e-07,-3.47164082399881e-08,1.00633222007576e-06,9.55896108172614e-08,-1.87544405117111e-07,-1.37687346699438e-07,1.46180736122908e-05,-1.87454238452482e-06,-4.39122511503781e-06
10668,"PCDHAC1",2.20512223788173e-05,-5.94359546330399e-06,-7.05667728910406e-06,3.6903333437558e-05,5.50734510794973e-06,-2.11444435570388e-05,4.69119517585185e-06,-4.5866147920113e-06,-0.000169979785461115,-0.000183692616698981,0.000190826415461575,-0.000159884584335733,0.00020302276643975,0.000162803832418298,-5.35463180232625e-05,-7.7359444007257e-08,1.09267336780994e-07,5.77179750580588e-07,6.95840442578052e-08,-1.39052091199725e-07,-1.00278539247413e-07,1.80294568613816e-05,-3.0878044890358e-06,-5.16854645098256e-06
10669,"PCDHAC2",1.524466178952e-05,-3.56129579505051e-06,-5.69157270522955e-06,3.24304175714705e-05,-4.37817588881371e-07,-1.42108163961171e-05,5.03811907916527e-06,-3.91708810358986e-06,-0.00012164801822131,-8.73883512455537e-05,7.15893197621176e-05,-0.000212790535305772,0.000221741120069007,0.00011205163529968,-6.18936909609633e-05,-1.13059158013048e-07,7.72785538147945e-08,4.2504330654465e-07,2.8768470803142e-08,-1.27922487732029e-07,-2.2844718262082e-08,1.2294642337521e-05,-2.69242556223564e-06,-3.16101187658515e-06
10670,"PCDHB10",6.21548741371772e-06,-1.76820799924042e-06,-2.30884379269963e-06,0.000692254290148699,-0.000276107499972413,7.8824495161077e-05,5.60288682450858e-05,-9.92302571362767e-06,0.000191026504443637,-0.00067688914508808,0.000345962010895906,-0.000299588034643664,0.000115692569598938,-3.09504310408811e-06,0.000240462880464148,6.65677850951375e-08,1.73210784977458e-07,4.13221960698804e-07,-9.0701694428433e-08,-1.91287761266727e-07,-3.11694044537807e-08,7.46849127624313e-06,-2.25887369194177e-06,-1.60316607910392e-06
10671,"PCDHB11",5.24362197340835e-06,-7.2969604882774e-07,-2.8344181122975e-06,0.000528366285886083,-0.000148686552655289,-0.000120577538228046,3.17419206674717e-05,-1.58548116804724e-05,-0.000502450739057523,-0.000207104982037203,-0.000693571888093061,-0.000530132541564458,0.000614581126820419,0.000526652826288465,0.000193893379346177,-4.06531792633651e-07,2.68264494557711e-06,3.32525562492015e-06,4.25095931948704e-07,-1.67965394985904e-06,-3.9723196167908e-07,5.43449864569856e-06,-1.61153214697174e-06,-1.23262068588455e-06
10672,"PCDHB12",9.8706665713586e-06,-3.00153637048307e-06,-3.38534722323801e-06,0.000489070532385045,1.71449782333099e-05,-0.00022619314892595,4.17044226218918e-05,-3.01118450087461e-05,0.000226546575625749,-0.000314418506849992,-4.3197156406697e-06,-0.000258818454999753,0.000415726981827449,-9.80835452867342e-05,-6.03568024940449e-05,-3.48829961622657e-07,2.13921243807244e-07,1.52293367148923e-06,4.18802607935797e-07,-5.72585767836465e-07,-2.61863829740199e-07,7.71291794850487e-06,-1.94817517021276e-06,-2.11192339123923e-06
10673,"PCDHB13",3.32951613079873e-06,-8.23121444093885e-07,-1.80004817897173e-06,5.36634497716694e-05,-0.000114983694153943,9.70420413329741e-05,-1.95055773892375e-06,1.5592697714085e-05,0.00048130690630919,-0.000509822497976767,-0.000346656490805706,-8.11779143984523e-05,0.000364721492214393,-0.000153847698934785,0.00019578513756576,2.44004166728874e-07,5.27609822831141e-07,4.06780598845672e-07,3.26801841297438e-09,-2.37673197412584e-07,-3.48785152938256e-07,2.14647760367595e-06,-9.95630112427503e-07,-5.44227082368401e-07
10674,"PCDHB14",3.11925452413816e-06,-7.16275125018989e-07,-1.27046781594509e-06,0.000452217965488084,-6.70435407604052e-05,-0.00013186852031252,-8.93970089271043e-07,1.65774519586265e-05,0.000113136825190873,-0.000122933988341557,2.37845434578539e-05,-0.000480328625982634,0.000570339682599349,-0.000342853362848538,0.000152548549704566,-7.18407663546168e-07,1.07793379039382e-07,-2.80951288787749e-07,-3.17516682534633e-07,-1.48559030674223e-08,3.16431775080792e-07,2.42057327612451e-06,-9.18645938154672e-07,-4.15492947232437e-07
10675,"PCDHB15",6.74796156519701e-06,3.55048792874177e-08,-4.63842000003463e-06,0.00104208393020975,-0.000498221056805531,-9.47016649078098e-05,5.79403996696582e-05,7.29084013934549e-05,-0.000103343949508094,-0.000135634683849579,-0.000176258520710737,-4.19648244617733e-05,0.000187655477533036,6.45753143989219e-05,7.00496780793041e-05,-2.37561964437761e-08,1.62145202092602e-07,3.15160619840932e-07,-2.77116907099063e-08,-1.38795571411356e-07,-5.0331275061868e-08,7.61170291289009e-06,-3.1005870048952e-06,-1.08709590699513e-06
10676,"PCDHB16",1.4691483290274e-06,-6.08777809439132e-07,-6.11051759616098e-07,-0.000502634149040461,-0.00101806705607327,0.00124812097969357,-1.23004979340616e-05,2.54250472275393e-05,0.00115251498436789,-0.000188124701504538,-0.000999140107713961,-0.000181742568135142,-0.000348490229585475,-7.20609196886522e-05,6.41214158833087e-06,4.53244346761008e-06,-2.14238795418025e-07,1.74442547399695e-06,-1.21317225160656e-06,-1.05293439786625e-06,-1.06769216916831e-06,7.62061483532899e-07,-5.23382238808997e-07,-1.02278086603227e-07
10677,"PCDHB2",6.19975546726752e-06,-4.24041382311313e-07,-3.40976051047821e-06,0.000538123834820376,-0.000627956570655223,0.000379062508657214,2.10269601583516e-05,5.12441741653776e-05,3.17217122170049e-06,-0.000195513504977449,-0.000263170685386027,8.75746631568319e-05,6.11759421158877e-05,0.000136941280753812,1.12806124314339e-05,-7.92352800697309e-08,1.50662108371067e-09,3.30273521858823e-07,1.33870058116438e-08,-1.16472062429383e-07,5.84665173728005e-09,6.73338118772589e-06,-2.51080972002792e-06,-9.21491480758157e-07
10678,"PCDHB3",1.30289997677776e-05,-2.07962221623743e-06,-5.14191206495385e-06,0.000258324640565229,8.00367297641509e-06,-0.000127321027104088,5.46242914849343e-05,-2.24406276666811e-05,-0.000107841036241058,-9.68579205225443e-05,-0.000122085727828212,-8.24142799267503e-05,0.000180091209687001,5.3558177903788e-05,9.6514829052946e-05,-9.82582617168675e-08,1.76595402161089e-08,6.90818660327809e-07,-5.39202038561954e-09,-1.44115474967765e-07,-8.94750010787328e-08,1.07368391999487e-05,-2.82763200608987e-06,-2.25419367482483e-06
10679,"PCDHB4",6.47088087936358e-06,-5.6910280220963e-07,-3.4182606297299e-06,0.00438369319333376,-0.00321295292830192,0.000735528383318423,-0.000163502283170976,0.000575064387670313,-9.45999100902077e-05,-0.000149018788138471,-0.000279540406031567,-7.17924752891017e-05,7.21562366424532e-05,0.000113665922690188,0.000175798338431994,1.55448182046512e-07,7.27335289730148e-08,1.73961369773435e-07,-2.45990271876568e-08,-1.20171864882821e-07,-1.29545976163696e-08,4.40442000812111e-06,-2.63604140163935e-06,2.93495063880792e-07
10680,"PCDHB5",6.83110804322884e-06,-1.52651135757874e-06,-2.7132161767916e-06,0.000441786420925934,-0.000154401822924646,-6.98628792062935e-05,8.92456198209926e-06,6.16273523075322e-06,1.43924790669627e-05,-0.000358606904609757,-0.000120226920851748,-0.00040130270097439,0.000744768731163831,5.46933605037419e-05,-3.23943293465083e-05,3.72912396887277e-07,9.04031990176263e-07,1.46966136262171e-06,2.69907690994334e-07,-7.53199746166512e-07,-3.39066394061872e-07,4.47855799435095e-06,-1.89301920869033e-06,-5.13044745275237e-07
10681,"PCDHB6",1.91416103038997e-05,-4.20392543417525e-06,-6.20874697632234e-06,0.000107247895696423,4.46938067741859e-05,-8.41467489098223e-05,4.62568199598967e-05,-4.02887984238977e-05,-9.94694504706022e-05,-6.64040938041954e-05,7.87566177699287e-05,-3.64077066931516e-05,0.000127719755187593,3.40489880569433e-05,-2.76368620827873e-05,-8.83049770368575e-08,6.52396693557257e-08,1.05326713497651e-06,8.35963890539586e-08,-2.53045125651738e-07,-1.20270792785719e-07,1.56833944170267e-05,-2.99447560943241e-06,-3.93936398358651e-06
10682,"PCDHB7",9.36822054382107e-06,-1.68985402591041e-06,-4.14780147069121e-06,0.000947967074055662,-8.3667242989376e-05,-0.000420587988971152,8.57425811708303e-06,-2.34918864152036e-06,-8.77603250718686e-05,-6.9160172642001e-05,-2.6767117101608e-05,-0.000110234653917792,8.00173553006586e-05,5.19325988739084e-05,7.92607718317265e-05,-8.49446308276644e-09,1.09158797212455e-07,4.430411536998e-07,5.17627457174423e-09,-1.21450676298387e-07,-8.75734114332944e-08,7.59093037967591e-06,-1.66425455150804e-06,-2.30022184760235e-06
10683,"PCDHB8",1.44810849558047e-05,-3.26858227874234e-06,-5.52352893780646e-06,1.4527335976583e-05,1.76673948093415e-05,-2.29471674242253e-05,4.24097843793691e-06,-5.41280728886509e-06,-0.000133552044968916,-2.71033952252905e-05,1.51914204834075e-05,-0.000218214979073968,0.000137212549981425,-1.37188783322111e-05,0.000176475994020092,-1.77445286780279e-08,1.25910617751892e-07,4.26041987222403e-07,-3.30741177383991e-09,-1.32921727826693e-07,-6.55813671300622e-08,1.41319997540528e-05,-3.07458842803363e-06,-4.06948913112358e-06
10684,"PCDHB9",6.58045023170395e-06,-2.08113888175086e-06,-2.01305134419739e-06,0.000116692844425003,2.42827515917162e-05,-6.85746292263424e-05,5.90331981557319e-06,-6.92448573982128e-06,0.000174936094530257,-0.000593553062227911,0.000888619327459163,-0.000592865653248148,0.000279194140830105,-0.000290013451105227,0.000211218380839819,9.68731125531942e-07,-3.87911898191242e-07,2.82643832333647e-06,1.00072185101833e-07,-8.95335655932093e-07,-5.93735996457559e-07,5.48907182597141e-06,-1.25571263136889e-06,-1.4001112794923e-06
10685,"PCDHGA1",2.29972744800893e-05,-6.94829275940691e-06,-6.77804911914868e-06,3.02772889975291e-05,3.8959184265552e-05,-5.0371308114819e-05,6.1915917319066e-06,-7.18857303780992e-06,-0.000163757188534921,-3.56609018718699e-05,0.000226428266634256,-7.79228913032808e-05,0.000167993327560902,-4.0180487329406e-05,1.62468318958311e-05,-2.5103528746774e-07,-1.89036737250442e-07,1.44272809893768e-06,9.46276064453504e-08,-1.95998323032612e-07,-2.11499198326289e-07,1.6269912337268e-05,-2.04271198939295e-06,-5.1891590597355e-06
10686,"PCDHGA10",1.44219408507776e-05,-9.76428717600401e-06,1.42467758963337e-06,-0.000763519790518825,0.000956302293947594,-0.000374540731024272,4.43774963387541e-05,-8.52494700674157e-05,-0.000123630914239126,0.000991052698429269,0.00365222199738811,-0.00176797539410531,-0.000758872980599189,-0.000874313702859734,0.00015265819794216,4.8719700944739e-07,-1.70786728489376e-06,4.09990615863597e-07,-2.18633336901667e-07,7.36839551584963e-07,-5.46895733954464e-07,5.48732121433349e-06,1.73968212708807e-06,-3.8007387531183e-06
10687,"PCDHGA11",2.81734164407063e-05,-1.12882410958422e-05,-6.78704962994651e-06,1.37742103798282e-05,5.48820448380325e-05,-5.09594386206112e-05,1.63583943150807e-05,-2.28628034132163e-05,4.94299626065865e-05,-2.50925832290547e-05,0.000273057610338755,-0.000264501595003066,0.000258665396719106,-5.94540061121912e-05,-0.00020555437703904,-4.96205231281709e-07,-3.03875018483181e-07,7.46334570801745e-07,5.67922975816246e-07,-1.2193249329213e-08,-4.57364039264487e-07,1.70843348500074e-05,2.75403111042927e-07,-8.20068215807556e-06
10688,"PCDHGA12",9.85890215325211e-06,-3.86031399539361e-06,-3.30827569421242e-06,-0.00194273131689952,-0.000369419550524826,0.00150136166038882,-9.68478670224758e-05,0.000223811923127868,0.000205748683687565,2.15009941846115e-05,-0.000422242164257324,8.24610939863806e-05,0.000397996582218694,-6.75661513815045e-05,-0.000320855781833119,-7.71553973528198e-08,2.42886070304762e-07,2.3505511039431e-07,2.23543282846225e-07,-2.63636479835625e-08,-5.10632353603071e-07,-1.89663991211561e-07,5.57774118410013e-07,-1.35746627518575e-06
10689,"PCDHGA2",2.40079414532561e-05,-6.87094646294335e-06,-8.11380514802621e-06,0.000112751199789238,-8.51056492824731e-06,-4.53264705685939e-05,1.1128250840226e-05,-7.7159731510687e-06,-3.65328536259357e-05,-6.39243807556696e-05,-6.75290926904866e-05,-6.14403673351832e-05,7.8776481072189e-05,5.48262475492222e-05,2.48146308527981e-05,-3.32203725786138e-08,1.28531269977503e-08,5.0774045083658e-07,3.22781644760353e-09,-1.19613165514847e-07,-8.9248728926312e-08,1.56971196381945e-05,-3.39892823380615e-06,-4.29513360363159e-06
10690,"PCDHGA3",2.87263067242801e-05,-6.59544377257915e-06,-1.08483284325083e-05,0.000250329084769291,5.47816783199005e-05,-0.000149233416005913,2.72016681029966e-06,-1.78821771982001e-06,-0.000101137628194457,-9.9888058456346e-05,4.02489002264397e-05,0.000143350972163736,8.90572275834943e-05,1.42424139059301e-05,-4.57632671276753e-05,-3.41588020582717e-08,5.4084985046876e-08,5.04281737231685e-07,4.63027529757249e-08,-1.4828386265272e-07,-5.07162878934097e-08,1.28319334380486e-05,-3.32685969029788e-06,-2.88182752666262e-06
10691,"PCDHGA4",2.48879283195948e-05,-8.78554934114201e-06,-7.00528953431696e-06,8.24437242849554e-06,3.54040009735822e-05,-3.19334902238303e-05,5.48535355226443e-06,-7.33223811558693e-06,3.30415439984085e-05,-5.50195428376837e-05,0.000143218706399865,-9.75852608014314e-05,0.000165942030003242,-6.354274661438e-05,-9.66280280084525e-05,-2.13233424957968e-07,-1.46620244368817e-08,4.69023546405668e-07,1.01186011042302e-07,-4.37213589722776e-08,-1.49553866229548e-07,1.42223708834032e-05,-1.30117225220755e-06,-5.55190377342833e-06
10692,"PCDHGA5",1.06691173388025e-05,-3.3138989202226e-06,-3.84817723011496e-06,0.000380333479937225,0.000120329126163863,-0.00023989695167878,1.4613038662191e-05,-1.4822262452475e-05,0.000176813634225571,-0.000285498849049438,-0.000403173513667148,-0.000286287260255354,0.000961096228511255,-0.000314388229358286,-3.41518271137427e-05,-7.27167284679364e-07,4.23525846758884e-07,1.33174775497278e-06,6.94246492152083e-07,-3.77565650255883e-07,-7.00830955701784e-07,5.72483045362147e-06,-8.36861443188729e-07,-2.10409486121906e-06
10693,"PCDHGA6",3.1978711107951e-05,-1.00559414713834e-05,-1.11281218255744e-05,0.000128045433575244,9.36107996225161e-05,-0.000137003379501104,1.79987202473432e-05,-1.98227306148068e-05,9.6329151381014e-05,-0.000225121534922683,-1.11138989828193e-07,-0.000441940650700295,0.000863768814704706,-0.000131266562133288,-0.00026797787660298,-9.28381915821736e-07,7.20338216130496e-07,2.16035952094511e-06,6.84070368680192e-07,-4.39488957390465e-07,-1.18490715922919e-06,7.13770280848105e-06,-1.23050125245489e-06,-2.41931255658101e-06
10694,"PCDHGA7",3.34028777342937e-05,-1.13410568265307e-05,-1.04801680700223e-05,3.78487425204531e-05,8.80363594555525e-05,-9.80867524772025e-05,5.49909539859244e-06,-7.17311097562118e-06,3.36348882922207e-05,-4.84857570746191e-05,7.61277751100405e-05,-0.000342983379375557,0.00027961618996028,9.01511234258879e-05,-0.000196219699134277,-5.15902707402393e-07,-3.21369139535307e-08,1.19039157546544e-06,2.2435789173826e-07,-2.53353521337101e-09,-5.74725269771429e-07,1.21197242007032e-05,-1.00479101615836e-06,-5.02800533333333e-06
10695,"PCDHGA8",2.65520393327908e-05,-8.37823818069959e-06,-7.98309509898023e-06,4.33906952045339e-05,3.67749011012242e-05,-4.80877742925166e-05,4.03055954393459e-06,-3.9198758678234e-06,-0.000116439746604308,-0.000166708543141819,8.17310448265366e-05,-0.000122613783799006,0.000683199699664697,-2.33776781801522e-05,-0.000322664825792995,-2.20288788194355e-06,1.15329418970582e-07,4.50904377310277e-06,1.0168462632777e-06,-5.12788769752976e-07,-1.35124793743847e-06,8.1965848460414e-06,-7.09522246614805e-07,-3.12142719941422e-06
10696,"PCDHGA9",1.52139965661882e-05,-5.17144784995076e-06,-5.20279218394834e-06,0.000188611590168028,0.000123429054815842,-0.000194248398986686,1.30747476224644e-05,-1.3829677263486e-05,0.000104130824584155,-1.02334050175618e-05,-0.000209240838968236,-0.000429828881744462,0.000322811211800498,0.000144237871289322,-0.000175837702563221,-1.26432759241812e-07,5.2990218669216e-08,1.52902051267629e-07,2.48085754870203e-08,-2.58513077762941e-08,-6.57659162362317e-08,7.8856672161881e-06,-6.86966438704014e-07,-3.31317788724431e-06
10697,"PCDHGB1",1.29513747200994e-05,-5.40549253708399e-06,-2.57250908690038e-06,8.62669876204813e-06,1.77398072541154e-05,-2.13164951172196e-05,6.28382312197472e-06,-8.14401793674446e-06,1.02074576028351e-06,-8.65091061087217e-05,0.000789829512638737,-0.00056433968493247,0.000401469041935494,-0.000103423786236398,-0.000245446580054561,-2.32144679950326e-07,-2.03622496788322e-08,3.50010607070207e-07,-8.27755842851206e-09,3.784131401119e-08,-9.86327139758947e-08,1.12877773420263e-05,-4.36641058247681e-08,-4.89063858727798e-06
10698,"PCDHGB2",1.2023449207895e-05,-4.03352021572614e-06,-4.51247736733728e-06,-1.54565585484907e-05,5.26263560722478e-05,-3.25839286549296e-05,4.35818844358844e-07,-5.71931471220447e-07,0.000568797635720794,-2.19606017837388e-05,0.000194857508331892,-0.000416565086326032,0.00030917301529626,-0.000294218222925561,-0.000425185124029081,-1.51793684256828e-07,5.6155211030122e-09,1.68731486352503e-07,1.25253098382493e-07,2.54745922645093e-08,-2.68570471484276e-07,2.54389890367323e-06,1.89761872451435e-07,-1.58383314757721e-06
10699,"PCDHGB3",2.49726351721687e-05,-8.64418766588855e-06,-6.8198162853518e-06,1.63521728128861e-05,2.84675732869075e-05,-3.18711070141307e-05,7.58073096140994e-06,-9.30637021747162e-06,4.09403690244451e-05,-6.03168282457907e-05,0.000191999582511163,-0.000248889951272104,0.000304752755798265,6.13435477786828e-06,-0.000203207597593705,-2.43317472203911e-07,1.11048936045578e-08,5.83843723311565e-07,1.16268748516655e-07,-1.12830216193234e-08,-2.47915502693023e-07,1.62887454997362e-05,-1.16459549617439e-06,-6.44097193713448e-06
10700,"PCDHGB4",2.06132126416406e-05,-6.98725456285123e-06,-5.60075133042353e-06,1.69915123587212e-05,2.00607532420011e-05,-2.39594677903931e-05,5.56566999097767e-06,-6.06460154781612e-06,1.67407232640879e-05,-3.8560459469944e-06,-9.67262785912546e-06,-6.46961798250135e-05,0.000144644478826734,1.07944230421355e-05,-9.55420136253997e-05,-1.06581383888566e-07,7.6262212570861e-09,3.59405069648711e-07,2.58468756772579e-08,-2.91106791859385e-08,-1.22459788218349e-07,1.37936854633461e-05,-8.57619078817097e-07,-5.35600979902022e-06
10701,"PCDHGB5",2.07411167729254e-05,-1.05266566991895e-05,-3.89567989880066e-06,-8.40374934454441e-05,5.85150931491152e-05,-1.47798967463803e-05,7.42959484722472e-06,-1.14941678903864e-05,0.000415549009701782,8.22542177381053e-05,8.28537458811117e-06,-0.000232307710218342,2.49489254616078e-05,-3.34874510413912e-05,-0.000278253120698097,2.48495263906367e-07,-3.17964965503787e-07,2.49293440805176e-07,1.38012949896726e-07,4.84007424088923e-09,-2.84331939746798e-07,4.43045267921632e-06,1.79810705836041e-06,-3.99692635631381e-06
10702,"PCDHGB6",1.4599682161741e-05,-4.62260052873304e-06,-4.2854320440588e-06,8.46715714098371e-05,0.000434824150236876,-0.00040142305451125,4.81794077565793e-05,-5.05959306010837e-05,0.000299707056066129,-0.000338217062733928,0.000254387287929064,-0.000416969287543876,0.000580579066406838,0.000135519279951462,-0.000573719821249871,-2.14202941140417e-06,1.61045804992455e-07,3.41422132747803e-06,1.83274106758127e-07,1.10435898724927e-07,-1.59667183440213e-06,9.6597018114229e-06,-4.08647533307736e-07,-4.03270390035652e-06
10703,"PCDHGB7",7.21014445477559e-06,-4.06294849144269e-06,-6.35255129375404e-07,0.000203129432865718,0.000436443580029928,-0.000464148546467964,0.000101573721854704,-0.0001478034415932,0.000229180985096994,-2.65195571234402e-05,0.00134106262654466,-0.000631870203599272,0.000283631503984924,-6.88101519878488e-05,-0.000833435891763933,-4.41965657713794e-07,1.37430449366612e-08,2.83872637504721e-07,3.66608023840014e-07,1.75355936483736e-07,-4.03038605896405e-07,5.34896683024634e-06,5.20921331854344e-07,-3.04101805363041e-06
10704,"PCDHGC3",8.29896414338138e-07,-7.01025786675384e-07,-5.34276817590376e-07,-0.00707850490122728,-0.000239524903590668,0.004910974798868,-0.000213149505505287,0.000177007583264691,0.00140647530739653,-0.000563210871030092,-0.000307925651849525,-7.38207721386352e-05,0.000280350360730933,-0.000506610893277659,-0.00042761864542737,3.19885881727137e-07,2.25523832107777e-07,-4.39167388035858e-07,8.19881715327e-08,-4.66518405320131e-08,-1.22958838916257e-07,-3.96840720001252e-06,9.66483522266785e-07,4.84097336256066e-07
10705,"PCED1A",0.00014938605697491,-1.79456446210788e-05,-9.85062202373829e-05,0.000526507396565248,-4.00899328983061e-05,-0.00034514952565026,-0.000185141472148784,0.000304209152003651,0.00143362297019406,-0.000172738906127537,-0.000946551147528752,-0.000590747500447783,0.000809150928198601,-0.000181468052862032,-0.000742189904683829,4.75015979132137e-07,4.61709045414682e-06,-4.88755439160065e-06,1.69453572639017e-06,2.13974544075734e-07,-3.79162822974074e-06,5.8284167067302e-07,-3.79850113619677e-05,2.22000360114827e-05
10706,"PCED1B",0.00426555865805213,0.00256201362376983,-0.00494156980581562,0.000104018646920388,4.53067653241679e-05,-9.96858001620568e-05,1.70869846961244e-05,-2.06594027941342e-05,-0.000760327265533138,-0.000203211552414045,0.000984052807508948,0.000156452919278418,-0.000199945330410691,0.000443203383709895,-6.45335306049929e-05,-3.58202395387631e-06,-1.20215265870746e-06,-1.849208455513e-08,-4.37416995772941e-07,-5.48208618284112e-07,3.22049490912846e-06,0.00083689744931573,-0.000398010950847059,9.23059908562446e-06
10707,"PCED1B-AS1",-0.00408856350449218,0.00402746627755339,-0.00131090358603596,2.14828824508443e-05,1.7920229671618e-06,-1.53542981499881e-05,-2.02886589865607e-06,5.30761034824623e-06,-4.63947241371702e-05,1.14362267478744e-06,2.01838709175202e-05,-3.7735811812344e-05,-1.00357866204306e-05,-1.38142716200363e-05,7.50624240076517e-05,3.72689440717585e-06,-1.66396730614633e-05,2.43375971125083e-05,-9.74935233081011e-06,-1.65357290035469e-05,2.01961500181421e-05,-0.00025710337522621,-0.000482005848172592,0.000581025401818183
10708,"PCF11",0.036608250225285,0.00277821849992414,-0.0230943072701876,0.0177655823513822,-0.00130238887837041,-0.00644317331771004,0.00170361775950386,-4.81884765325443e-05,-0.00449676308145118,-0.00571132850248752,0.00264510544539057,-0.000118827214632662,0.0032969392081434,0.00450066070236047,-0.00111949928876385,-3.75355797544076e-05,0.000634596432377081,0.00291525762663185,0.00126244735577861,-0.00205152996372296,0.000413607600214943,0.0216782623080024,-0.00878530437155398,-0.00174128018702206
10709,"PCF11-AS1",-6.81318146683308e-06,1.50417959340643e-06,1.9100394414472e-06,-2.89821405307967e-06,1.69317164355644e-06,-3.15773360232527e-06,-2.39969418902096e-07,-4.6353987979414e-08,-1.17287132067158e-05,1.86060531239322e-05,1.25964386882019e-06,-1.39170651560435e-05,-5.03637828407262e-06,-2.38435687366385e-05,3.46325963482386e-05,-1.17182168952384e-07,-6.3316343496914e-08,-1.88208980068973e-07,-1.25646644353276e-07,2.43823225884091e-08,1.51124235591002e-07,-1.21075694204865e-06,1.95417511209494e-07,2.32162679675478e-07
10710,"PCGF1",5.56977324320188e-05,-3.02575994880362e-05,9.62933302450993e-06,2.4112095478371e-05,-3.31925725408271e-06,-3.90421342003526e-05,8.86969210024444e-06,-1.1487768459403e-05,-2.59052461108039e-05,4.84743079926917e-05,0.000110831736388262,4.69428410673679e-05,2.64049392820384e-05,-5.96630107922889e-05,-7.06132441519116e-05,1.29454065744419e-05,-4.18053033262784e-06,4.04499927656226e-06,2.93599131404279e-06,-3.79379202403986e-06,-3.13755799555103e-06,2.48176148074519e-05,4.38191783644362e-06,-3.22123519399525e-06
10711,"PCGF2",1.19815238097336e-05,-4.37287201289435e-06,-3.16641812308206e-06,-0.00467529070341605,-0.0018277148998202,0.00484939612080547,-0.00863161798274724,0.00967767027310548,0.00402791909086959,0.00078158231028642,-0.00136101549159183,-0.00223036870813611,-0.00150653963156881,-0.00206723164028277,0.00135081466272918,6.61352449796094e-07,-2.90555525459544e-07,-3.69623421728407e-07,1.20511687456991e-07,1.88424424211708e-08,-9.50452728762129e-08,1.00046905102434e-05,-4.79987730429055e-06,-1.61630756372963e-06
10712,"PCGF3",0.000617531564961512,-0.000273605686306057,-0.000181537528459211,-0.000466182288160923,0.000500210669318349,-0.00030195761786551,0.000447481285296714,-0.00166694753228872,0.000696168171969605,-0.000617401546068009,0.000555787476575046,-0.00071625512918756,-0.000343601249795719,-9.88181167993572e-05,0.000123529278957238,2.99429794499738e-05,-5.95649069754586e-05,2.01941338119259e-05,2.98709428725363e-05,-4.79056127896695e-06,-2.38628325334907e-05,0.000795869878598879,-0.000162484913377882,-0.000300382776581672
10713,"PCGF5",-0.00432813956167076,0.00345515218883243,-0.000343302064076667,0.00571674023633891,-0.000812582111138864,-0.00193753891572742,0.000619625372545363,-0.00123077993759095,-0.00232465805959395,-5.63292716266073e-05,0.0012349984158048,-0.000137696347624352,-0.000813268578857213,0.000258681479661999,0.00229513391328137,0.000173975522214231,2.84510604433114e-05,0.000110650532457303,4.5642964697932e-05,-8.1779334450081e-05,1.84695012246067e-06,0.00147032073477103,-0.000775747730194396,0.000274800443379077
10714,"PCGF6",0.000186440111700355,-3.28949215589588e-05,-5.50182260206071e-05,0.00115438409490182,0.000611814237652694,-0.00105956946334138,0.000463831184980446,-0.0004690218513225,-0.000317501387775388,-0.000364886217706401,0.000451783480325554,-0.000202721065920219,0.000144073440952301,0.000176215440417424,0.000203569922199511,3.10181409690099e-07,2.26374253544864e-07,1.9762445349179e-07,1.24049132054104e-07,-2.72764967315516e-07,2.41284887624081e-09,0.000232348962211238,-4.24408004182839e-05,-5.39128407307976e-05
10715,"PCID2",0.00228940495919136,-0.000677229924672793,-0.000604523338664971,0.00292222795829916,0.000378483421859123,-0.00218053758521868,0.000361910282171716,0.00020205774238305,-0.000370181152160858,-0.000281911288054314,-0.000141468917606719,-0.000980135617332175,0.000803315991448618,0.000756649099090586,-0.000434459189723186,-1.397169292247e-05,2.33594952012203e-06,0.000165873956172534,1.4710462190043e-06,-2.04157920546031e-05,-4.28807527610417e-05,0.000849091181767747,-0.000146723597445731,-0.000238057657660736
10716,"PCIF1",0.000322935157293756,3.90356768040138e-05,-0.0004793141510191,3.19772703672836e-05,-0.000170929414389962,7.8686321382102e-05,-0.000220244515003081,0.000296466269925135,0.000905458798103121,0.000587719136900382,-0.00101887968679437,-0.00061573726101778,0.000209565440309677,-0.000364778387785987,-0.000331316946292721,1.4956823634675e-05,4.641187679206e-09,-2.77781837501658e-05,3.01121309175794e-05,-3.66320881487351e-06,-2.22395200943897e-05,-9.17592668862662e-05,-0.000148223721144658,8.83450635935985e-05
10717,"PCK1",1.1905261933712e-05,-4.79332747838406e-06,-1.69574531336238e-06,1.56442470298281e-05,1.3795335113266e-05,-2.34997092281876e-05,1.51249821101493e-05,-1.70896087703979e-05,-0.00216127035779651,2.79861039495543e-05,-5.65630738852899e-05,-0.00234779581908907,0.00804147157136774,-0.000884481524421816,-0.00186558401351991,-1.52533313430516e-07,9.09609011049321e-08,3.69094952919457e-07,-2.47149933197147e-09,-3.63679206681259e-09,-7.83311924518884e-08,3.07530320630317e-06,1.83658099225453e-07,-1.5232000936236e-06
10718,"PCK2",0.000396426675292228,-0.00011639050853194,-0.000135544056457759,2.21847576166057e-05,2.23737360263432e-05,-3.85702298217593e-05,2.24468269077873e-05,-3.06069189708863e-05,-0.000173810718647937,0.000168437612400163,5.17922372193799e-05,2.52587003815743e-05,0.000310857478828015,0.000419348993485248,-0.000719266852496236,-8.01237051940215e-08,-1.80068089195546e-07,1.29911456213525e-06,-8.34652627846425e-08,-2.33961758588807e-08,-2.32530202986323e-07,0.00150742448148528,-0.000219516203857636,-0.000417218897015579
10719,"PCLAF",-3.62785652937631e-05,9.14442090555505e-06,1.30240903602363e-05,-1.44251146434971e-06,1.8915125059589e-06,-3.066362583541e-06,-2.44653292293664e-06,1.59867253853365e-06,-2.29772321808908e-05,2.24570083580098e-05,1.9963758811632e-05,1.5346498581963e-05,-8.41673067715299e-06,-2.47997382443625e-05,2.01840531337701e-05,-2.5803705597602e-07,-5.03238312069052e-08,-7.70969445313587e-08,-9.07155843514905e-08,8.68160205028825e-08,1.06137211800726e-07,-0.000107709457824644,2.30793364836271e-05,2.71313040535161e-05
10720,"PCLO",3.79045369554943e-06,-1.20908495208007e-06,-9.93764230112402e-07,5.74399202087693e-06,3.61088265822023e-06,-4.80737887320892e-06,8.72974962731265e-06,-9.97119425565035e-06,-0.00123623386201735,-0.0100821827230711,0.0160450136870047,-0.0133179754973411,0.00955590577415078,0.0045895032833357,-0.00482705326850078,-3.52960941294246e-07,-2.68541934488198e-06,9.1342114284419e-06,2.46679170502032e-06,-9.53997020492829e-07,-2.39697303392845e-06,3.01802605073755e-06,-4.02544264669378e-07,-9.86488271990994e-07
10721,"PCM1",-0.0153789490781292,0.013410144241894,-0.00151195268525204,0.0390401709799746,-0.0197464545134921,-0.000832568273050778,-0.00802393968507524,0.0163694217402761,-0.00450046585736577,-0.00585425645981934,0.00139366650889028,0.000240570256371662,0.00208482844173871,0.00345110248406914,0.00291092038941911,0.00191184830634732,0.00625938502950257,0.00129135715505275,0.00017289553791749,-0.00410190495638421,0.00201602894933843,0.00930205616860001,-0.00978011226188669,0.00626781539518641
10722,"PCMT1",-0.00464065220995652,0.00116966681272942,0.00181609608581148,0.001125918707408,0.000116068193165827,-0.00118159276148115,-0.000798412481646957,0.000794192424826377,0.000379139420994591,-0.000419060625152539,0.000222472916763872,0.00117394370368093,-0.00037001891004595,0.000250601402706643,-0.000480971240227362,-0.00220805340647275,0.000746710470254769,-0.00149773627697321,-0.00126521191611777,0.000710450305890556,0.00118486833570957,-0.0072803713443677,0.00306212809054188,0.00144665388328341
10723,"PCMTD1",-0.0221724276114166,0.0100802327901367,0.00524383715473001,0.0129781601743011,-0.00310128035661517,-0.00436629601625137,-0.00618905646216233,0.00816574678819015,-0.00262424285656749,-0.000816545472960871,0.00066781873658517,0.000514936820900042,-0.000765161673132066,0.00158464906242266,0.00216106743930403,0.000572238159017736,0.000711655225481082,-2.54595534467942e-05,-0.00049086467957948,-8.622625527048e-05,6.70547650175168e-05,-0.00451408048760893,0.00039774146623421,0.00217961605589086
10724,"PCMTD2",0.000829603665988066,-0.000229907138048784,-0.000309750752640268,0.00379607799366298,-0.000797793611548515,-0.00134208077715358,-0.000153926584741411,0.000431480956916062,-0.00079105546577496,-0.00056011612384234,-0.000179935871923299,-0.000376954715111597,0.000530811397883705,0.00023083555172465,0.000748595750408312,8.79770421551374e-07,1.54837642653083e-05,1.29514755179711e-05,1.1930626916511e-06,-7.49279772552419e-06,-6.37444263394403e-06,0.000819674382596361,-0.000218480697992672,-0.000186083204825202
10725,"PCNA",0.000153763625446854,-0.000366816587790199,0.000265419346175038,-0.00125728504828263,0.00161937435596455,-0.00125457503242112,0.000114782278069275,-0.000506184654979278,0.00166478849723865,0.000997818581015842,0.00445816434352835,-0.00114643717504616,-0.00178671798286967,0.000827890299245075,-0.00335402990802193,6.27025588481569e-06,-1.12147592628854e-05,-2.45023686010148e-05,-1.64663481964954e-05,2.48746820390262e-05,-1.13498001171929e-05,-0.00113085273070797,0.00109262628149509,-0.000300894656195454
10726,"PCNP",-0.00526292443385571,0.000666211299375788,0.00430294738852192,0.00215997462356039,0.00345530818284676,-0.00393988464231644,0.0020373120592265,-0.00461376899363259,-0.0012091917327051,-0.000885911955983285,0.00281975847224828,-0.000450627092898328,-0.000560612938217443,-0.000268878458951434,0.00173699087353006,-0.00107681511413844,0.00119443676779969,-0.00026643445528934,-0.00188741273143082,0.000514394716735894,0.0014766952855804,-0.0025713027730748,0.00316678090515838,-0.000621507558988913
10727,"PCNT",0.00223303549033586,-0.000587411447763138,-0.000788751275189017,0.00330445532463895,4.59574358817972e-05,-0.00170988625937493,0.000680517626074494,-0.000444146002275155,0.00223219541822635,-0.004013628001945,0.00168737201106481,-0.00308671227609987,0.0041940409022265,0.00149220898339177,-0.00359011353408086,-8.72689332393191e-06,-9.25086924286189e-07,1.94310298697546e-05,7.77078587955374e-06,-5.2894996585383e-06,-5.34453412027993e-06,0.00223963608224991,-0.000542259242907179,-0.000503281349341504
10728,"PCNX1",0.00783293197013643,0.00210349999113302,-0.00580565116554993,0.0142219044364762,-0.00131173785350738,-0.00291385750463221,-0.000304444641208946,0.00104056649545301,-9.58074168664185e-05,-0.00498801356512003,0.00271226480678553,4.91204308039358e-05,0.000839139401125417,0.00102286499693098,0.000916727707477975,0.000110346008681119,1.36386972519768e-05,0.000132097606882591,0.000223551526237412,-0.000181181938669343,2.23613764179469e-06,0.0153820945956589,-0.00842069412617444,0.0016491636181254
10729,"PCNX2",0.000455797365548172,-6.4649913467775e-05,-0.000222946992408631,0.00313295017989194,-0.00089084081642538,-0.000716891217468283,3.66033862390449e-06,7.53900233820427e-06,-0.0024971751965106,-0.00236477078092029,-0.00385922606551436,-0.00109573628597707,0.00505187512740969,0.00419596648006254,-0.00273774260034008,2.95536387709941e-06,1.04970709410839e-06,5.29606200224812e-06,1.88507845635057e-06,-3.31189165924464e-06,-1.78346926078682e-06,0.00035450872986359,-0.000138106698722542,-4.79688270710954e-05
10730,"PCNX3",0.000505639229958202,-0.000194392378107166,-0.000151666894970667,-0.000640355796334151,0.00033417575124212,7.13088847125254e-05,9.18792578119772e-05,-0.000243951636001933,0.00361903163363318,0.000481756447381389,-0.000854982532598046,-0.00155392460976426,0.00124290936012892,-0.00106606993179065,-0.0025508603999171,-2.63924791224067e-08,-7.42506377016211e-07,-3.53986436934696e-07,7.43081096856679e-07,2.16383416600413e-07,-3.94421677163679e-07,0.00022935377988882,5.62132186598457e-06,-0.00013187364166006
10731,"PCNX4",0.0115329914120537,-0.00112623548844194,-0.0051846156150062,0.00473827453651222,0.00500655685376649,-0.00438811066221729,0.0024195095561697,-0.0043232916318233,-0.00142756453203144,-0.00540688629925698,0.00765757844962085,0.00144543256277968,-0.00110419323580046,-0.000364658692845509,0.00169475077678096,0.000398488409978884,-0.000291821348118786,0.000692990042672255,0.000463919275773738,-0.000474992887758832,6.28591833875967e-05,0.00952481050651917,-0.00378971535913927,-0.000778291738950707
10732,"PCOLCE",-1.98587848156775e-05,8.31670649612321e-06,-5.30462018716782e-07,-0.0927088058308401,-0.114225628114329,0.163160625979444,-0.000136856926797775,0.000175272356567677,0.00127300033273449,-0.000210978530587899,-0.00232906011939446,0.00057878487763715,-5.04197372282649e-05,-0.000205389492223106,-6.83221047349363e-05,5.4863734070888e-07,5.26743372100288e-07,-2.77717457641683e-06,3.27184692373028e-07,-1.68174915000032e-07,2.18218011516473e-07,-1.52958962563416e-05,8.49080516975681e-08,5.57579104447235e-06
10733,"PCOLCE-AS1",1.60579198873135e-05,-4.51898972951688e-06,-4.81571750898427e-06,0.000126491105780369,8.8708928045053e-05,-0.000127692508345346,5.47257221558002e-06,-5.88911791197778e-06,-3.93768893032938e-05,-3.8427501691391e-05,4.04371721687787e-05,-5.91674844991485e-06,8.39927996151718e-05,6.59778472132319e-06,-3.43803985995418e-05,-1.48104263630516e-07,-4.50642891791492e-08,4.69002913538922e-07,8.86987432687469e-08,-7.80791545857946e-08,-6.21949151715802e-08,1.49879738758572e-05,-1.97391615013859e-06,-4.90054408194266e-06
10734,"PCOLCE2",1.308013707108e-05,-3.52881547967593e-06,-3.6569870610838e-06,0.000828802361541982,0.00043886013997851,-0.00078359150302774,6.61763034469446e-06,-7.63120255106382e-06,-0.000356381299061884,-0.000186759462594109,0.000387170167317003,-0.00011629906116669,0.000177516395966143,0.000180465509758402,-9.40016320168173e-06,-1.2946111819804e-07,-3.63647766674671e-07,2.65429098040249e-06,1.08715923551817e-07,-5.06344127342565e-07,-1.92808585602193e-07,0.00854874769133841,-0.00149043177508089,-0.00230791633082616
10735,"PCOTH",1.94269571512065e-05,-5.35372677795215e-06,-4.96473648713154e-06,2.96269937002236e-05,3.1799376192889e-05,-4.08731657457443e-05,5.56282196493149e-06,-6.15254828526906e-06,-0.000175774287207484,-4.57193879530776e-05,0.000146932105341606,-1.32140073184939e-06,0.000129652839005869,6.52889390738754e-05,-6.79936614791996e-05,-1.94336546080477e-07,-1.40549207033202e-07,7.66876244988732e-07,1.39252981486678e-07,-1.3681317948491e-07,-7.34929178298155e-08,2.6852842143605e-05,-3.30900656862235e-06,-7.88841664260111e-06
10736,"PCP2",7.52609536505534e-06,-2.44399724152761e-06,-1.25408984010284e-06,2.90278591761635e-06,3.01621026110979e-06,-3.72557918214481e-06,2.44649742603214e-06,-2.58535284399448e-06,-6.50023889575057e-06,-1.02949615718991e-05,2.05969358506846e-05,-1.95946596316695e-05,3.36466409064149e-05,-7.99726297789957e-07,-1.35735127048615e-05,-6.97471894746159e-08,-4.3005040569102e-08,4.42891885017311e-07,7.80996805769234e-08,-6.70180101275815e-08,-6.45423691204572e-08,6.42272992683635e-06,-2.33015510299705e-07,-2.28187872723857e-06
10737,"PCP4",8.68334153307255e-06,-2.0299524939349e-06,-2.79414673458879e-06,7.5804645328081e-05,3.54412719307847e-05,-7.28487884581458e-05,4.2624764930214e-06,-3.77073752512271e-06,-7.12852362922411e-05,-7.60828685347644e-06,3.71250237057961e-05,-3.58656216551206e-05,4.82280593944235e-05,3.18007233031996e-05,-5.4387343553551e-06,-1.08079222759799e-05,-9.59298569345249e-06,7.61033963618409e-05,3.05267813640311e-06,-1.28225119883457e-05,-7.54137919515676e-06,9.63305093825673e-06,-1.89300988714907e-06,-2.36722295513129e-06
10738,"PCSK1",1.5067306669177e-05,-1.73068733512544e-07,-7.88699480806694e-06,0.00122601341621826,-0.000456741463343833,-0.000287959606984402,9.95783006275455e-06,3.95593915056369e-06,-0.000234213309955079,-0.000242976997074807,1.13281751165726e-05,-0.000314286152901168,0.000292671151256348,0.000159469763541657,0.000149363149665483,8.99662306424318e-08,-1.12196398992098e-07,1.13728040003644e-06,1.21209082417422e-08,-4.20531945849085e-07,3.0372994763089e-08,1.46872528070975e-05,-6.22593107479315e-06,-7.87650601148246e-07
10739,"PCSK1N",-3.96715992288236e-05,3.35389582430554e-05,-1.9449768156483e-05,0.0019126038915547,-0.00470331631735654,0.00260402663733494,-0.000109309601141764,0.000183786690223885,0.0013787793402225,-0.000248641288192934,-0.00347189874615565,-0.00126103986051344,5.01940476982604e-05,0.00046006449130789,0.00109148489356576,1.44229562146375e-07,1.50738147399592e-06,-3.73358493957502e-06,-2.20864909076944e-06,-1.82602278210116e-08,7.30102115147639e-07,-5.21766967561451e-06,-6.60715341239757e-06,7.00775702423272e-06
10740,"PCSK2",6.033889450981e-06,2.1798090801439e-06,-5.67661932919254e-06,0.000146936840635615,-0.000169110473302571,5.42640586203872e-05,-1.4671310829105e-06,5.32971954999084e-06,-9.37552263048049e-06,-0.000136165723039086,-0.000165982190072671,-0.00032652620190179,0.000198890286733084,7.01514892729275e-05,0.000118624178929651,4.28852738711903e-07,-1.11693550602189e-07,4.24902361169243e-07,5.7113349115143e-09,-2.96977466332263e-07,-4.70053824721275e-08,4.25450504442119e-06,-4.18139502588976e-06,1.64504259948717e-06
10741,"PCSK4",1.32850323072329e-05,-5.00940231732045e-06,-2.40136084451115e-06,1.52555801908948e-05,9.74663363231199e-06,-1.59329432296635e-05,2.52929420012531e-06,-2.66285551311902e-06,-7.90242923825248e-05,-3.21245121892111e-05,0.000109120989438328,-0.000236156993717449,0.000339204024313139,3.66622096036086e-05,-0.000148354736522584,-8.45343016579933e-07,1.85931733224347e-08,2.13225649513296e-06,1.15740454965474e-07,-1.59664844397177e-07,-4.90045483364491e-07,1.81474736670258e-05,-2.16293597230113e-07,-7.44890924216236e-06
10742,"PCSK5",3.7382840924127e-06,-1.28511875008159e-06,-9.57295869962979e-07,0.00114976151293477,-0.000375653914798114,-0.000974303098367946,0.00188046215164228,-0.00298115605955847,-0.00242336732539033,0.000961653095097521,-0.00437896825180162,-0.00245884883865425,0.00116911637805284,0.00586489032533099,-0.00150477402547794,7.85792221591232e-07,2.42709979692586e-07,6.60182894972599e-07,1.63379665164657e-07,-1.7131031373064e-07,-6.42736738184372e-07,0.000150824551264812,-3.79295337340999e-06,-6.9822777765309e-05
10743,"PCSK6",2.53363665944994e-05,-8.13660318282166e-06,-6.55026051476151e-06,5.64896880892077e-05,4.81265561921315e-05,-6.68276023187776e-05,1.74131953464952e-05,-1.49498150047654e-05,-0.000923206533285332,0.000731633950313672,0.000905581144229959,-0.00379230145473074,0.00145542341305932,0.0026603017999505,-0.00211020192991649,-3.32562258373491e-08,1.437362092756e-08,7.96783630618357e-08,2.01412478461275e-08,7.8746022570348e-09,-3.5005379627919e-08,1.37633008262591e-05,-1.0387255934491e-07,-5.84132189191824e-06
10744,"PCSK7",-0.00727928109691738,0.000900272543622558,-0.0001012673954995,-0.00177574909452768,-0.000156233351319106,-0.000143645073246854,-0.00263837765764806,0.00240599792266413,0.00022019569792089,0.00354420675696557,-0.00348688903546132,-0.000826662321644751,0.000170452643057084,-0.000530885252266484,-0.000744172260519438,3.07829076255453e-05,-0.000171960334811771,-0.000762684704760151,0.000412057462304019,2.64573673428866e-05,-0.000172645213898111,-0.00167389657788257,-0.000366118679230543,0.000239204674506654
10745,"PCSK9",6.15584045894871e-06,-2.8708209002076e-06,-1.09489500115419e-07,1.88681256125187e-05,9.93959278389263e-06,-1.95858836171769e-05,1.95400574306757e-06,-2.34268662360539e-06,-9.62463748173425e-05,-4.85536810245673e-05,0.000721288252924712,-0.000973798810700032,0.000835643423879914,-5.00467232391489e-05,-0.000311794541610476,-7.12085679852536e-08,4.04014224400246e-09,1.80589231473924e-07,2.05787383902681e-08,1.34195278899473e-08,-8.57541712332431e-08,5.98685477432135e-06,6.64987848330301e-07,-2.74441284025417e-06
10746,"PCTP",4.52787713673983e-05,-1.50485507760549e-05,-1.23831241787965e-05,-2.6834973860582e-05,0.000161848192780325,-0.000147907684290047,0.000128486762147484,-0.000170300356591378,-0.000530114512133657,0.000313526675185569,0.000721943611994891,-0.000464705282521217,-1.11689480322265e-06,0.00111747268106247,-0.00128171657894517,-1.6292749596212e-05,-8.01608952632778e-06,4.56447206378755e-05,-3.22080175070299e-05,2.67355548440602e-05,-2.92332897615475e-05,0.000343924995445115,2.4069521629696e-05,-0.000194432279562969
10747,"PCYOX1",0.000175287952699616,-9.8752734726584e-05,-4.44289614071581e-05,0.0071791596196336,-0.00829098669330726,0.00227771238805836,-0.00104921206801957,0.00166108406306774,-0.00055904734048032,-0.000772852672827735,-0.00202171898613795,-0.00143133834910763,-0.00046312767111934,0.00176439067112978,0.0017357781780575,9.02842304345866e-05,5.71213481931249e-05,7.10890649666164e-06,-4.08576650600278e-05,-5.38171098204868e-06,-2.61306105191037e-05,-0.000259180162268181,7.61176711200574e-05,2.43610394015046e-05
10748,"PCYOX1L",5.8792148155401e-05,4.20229811856239e-07,-3.58385667500857e-05,0.00026934189545123,-0.000180930927017796,-8.20127871499013e-06,-1.76905262408712e-05,0.000119733886363138,-0.000199602355469646,-0.000121665538978859,-0.000198376466028716,-0.000308272008862782,0.000244864722241137,0.000104325769110258,0.000191160980200733,8.60616806691466e-06,2.14013869541048e-06,2.580970658003e-05,-3.60957164606748e-06,-1.72396538322189e-05,1.6066178636764e-06,0.000701901855019592,-0.00037987048958975,2.24664064696355e-05
10749,"PCYT1A",0.00176597997153395,-0.000609867630911369,-0.000581386823788642,-0.00143328758264236,0.00183195321766819,-0.00081852812292985,0.000365246428784982,-0.000961286802392234,-5.43318754451227e-05,0.000633542743615977,0.000223065970985942,-0.0004626571891396,-6.81822749404077e-05,0.000116196284928044,-0.000638814875955124,1.94791708301583e-05,-7.97430301069314e-05,6.26956273217376e-05,5.7167078891136e-05,-5.44573472237128e-06,-2.42006252739996e-05,0.00177829833490593,-6.67155360532301e-05,-0.00104576987114973
10750,"PCYT2",0.000140488566843216,-4.26823605112098e-05,-4.4735456828707e-05,2.62888164846352e-06,2.03854614092269e-05,-3.70637233285345e-05,1.99522883536532e-05,-1.90973000915415e-05,-0.000249067549964841,0.000944914360291049,-0.00053598932589235,-3.47024795284691e-06,0.00045887503101222,0.000220265251154435,-0.00100928951386507,2.5224804903864e-06,-3.65431430300332e-06,5.42673417390068e-06,3.67808760577654e-06,-6.08391390413823e-07,-3.82284990946571e-06,8.2435439366377e-05,-1.32850859135097e-05,-2.57343122289462e-05
10751,"PDAP1",0.0050658194710548,-0.00523759743086332,0.00146815943995502,-0.00749498648831744,0.0131751683057015,-0.00928132269920639,0.00385918521228705,-0.00736367648788617,0.00147512151357121,0.000127338582143603,0.00471732948777672,-0.000562588266068265,-0.000107943359682986,-0.000314238330583423,-0.00317887067499221,-0.000261776563895515,-0.000312319841848418,0.000326227965309635,-0.000138409507909949,0.000271650340307181,-0.00017320066570639,0.000217175742665547,0.00411803597975852,-0.00398407675380268
10752,"PDCD1",7.40889487268131e-05,-4.488420415917e-07,-3.56461624568528e-05,1.27136167095043e-05,-8.14547186489593e-07,-1.73914698660029e-06,5.2379045528387e-06,-3.72737741177825e-06,-5.45181593009285e-06,-5.63475085010787e-05,1.11879230612163e-05,9.25191730508864e-05,6.33308950805778e-05,-1.78843998425662e-05,-3.14920464364151e-05,-1.7060681035243e-07,4.77884439728288e-08,3.51151507495219e-07,7.22068405540261e-08,-1.16741942459002e-07,3.51498616033865e-08,3.34267996242137e-05,-1.10604801912334e-05,-2.19168227431688e-06
10753,"PDCD10",-0.004271897503157,-0.00212153671582735,0.00548557336090845,-0.00331686363248944,0.00947262784628114,-0.00631855073031422,0.00224419817205928,-0.0086453009737482,-0.00194328753136444,0.00187389376053997,0.00608097221689334,-0.000701385792398813,-0.00350996870121016,0.00122145570490692,-0.00100239877741932,0.000396389336045071,-0.000374496236273987,-4.33101904873273e-05,8.37400706517489e-05,0.000118402371353947,-1.72858631345765e-05,-0.0066596970536155,0.00703397933786007,-0.0024105780048668
10754,"PDCD11",0.00208995509133698,-0.000419522505376789,-0.000843960342119394,0.00392574113305521,-0.000112028711414285,-0.00184716002834595,0.000759252839552844,-0.00043045256444966,6.77455626996786e-05,-0.00166833548930743,0.000941786432141233,-0.00146596616336701,0.00180769185568794,0.00157791583341368,-0.0020380490207869,-7.83686170620057e-06,2.85210642356095e-06,2.00356058192114e-05,9.70313949665416e-06,-6.72291220190336e-06,-6.03248558084572e-06,0.000970942585943205,-0.00019425148743285,-0.000245964988381418
10755,"PDCD1LG2",2.46573949584464e-05,-1.52066209875828e-06,-1.05520479733485e-05,0.000205215904442302,-9.10486322721298e-06,-7.24769356308539e-05,8.25536954273522e-05,-6.84624045911983e-05,-7.57091080072628e-05,-9.01220846346625e-05,7.41185889330617e-05,8.66329503662962e-05,4.51512448086399e-05,1.29887906667133e-05,8.97415480432219e-06,-0.000108482817987035,-4.87092651961488e-05,0.00108234218828485,2.92670063045369e-05,-0.000401561969993283,0.000235605823552111,0.00222022548233458,-0.000710469909454194,-0.000157005821381289
10756,"PDCD2",0.0022378691335509,8.93236746520132e-05,0.000115027810751792,0.00337410266167172,0.00163282478692479,-0.00319699976732014,0.000758069675264245,-0.000375940807384398,-0.000588029848791748,-0.00117564476386184,0.00170246694131588,7.21751482439549e-05,0.000722207836861983,0.000428633681966609,-0.00038883053259102,-2.60663787636201e-05,-4.38135634687263e-06,0.000214404781434101,1.64254976788145e-05,-4.36624133569871e-05,-1.23829391115738e-05,0.00195602512287419,7.83653825471556e-05,-0.000380458157781533
10757,"PDCD2L",9.58000666347239e-05,-2.90975805674643e-05,-2.16920222770963e-05,4.11208971586575e-05,3.67517124687547e-05,-4.77539909639778e-05,2.2875234788517e-05,-2.97752119706899e-05,-0.000119279002304307,-0.000110792631337812,0.000395853559549958,-7.651061788223e-05,4.09857041526294e-05,5.24924982536511e-05,-5.09842787718302e-05,-1.44185309752785e-07,-7.45212135265133e-08,9.83736778065575e-07,3.31605817562396e-07,-1.16841061949383e-07,-3.03773412367835e-07,2.16772779703742e-05,7.36587329718594e-07,-8.65448874056841e-06
10758,"PDCD4",-0.0514699755583979,0.0386966918016881,-0.00187590379792475,0.0177782149397733,-0.0107490044097297,0.000253532832614712,-0.0187508017977294,0.0293812211212908,-0.00468050708787361,-0.00714569503042585,-0.00358194422436851,-0.00186437726634957,-0.000172276847435577,0.00863581259350771,0.00469744069535685,-0.000753407931362674,0.00854777475713402,-0.00228985197377491,-0.00499786222746482,-0.00238090169580298,0.00317890705040029,-0.00246734348894502,-0.00326121867535044,0.00490709434226237
10759,"PDCD4-AS1",-7.43002285025738e-05,1.74048737959499e-05,2.59828603746916e-05,-2.21436726775956e-06,3.59598985657069e-08,-2.03420255264703e-08,2.70802415240573e-07,-5.30651462571699e-07,-5.75699435250873e-06,3.57112482716784e-06,-5.99867792183508e-06,9.84508161686128e-06,1.83462965427076e-07,-7.0609731528506e-06,8.51763254457488e-06,-7.21896431874648e-07,4.20141932408718e-08,-3.87147523514842e-07,-2.49903646986271e-07,1.08483800845606e-07,4.626593012636e-07,-1.28831698927422e-05,4.39336412079612e-06,1.97533296340086e-06
10760,"PDCD5",-0.00437303012265419,4.26733273952105e-05,0.0034230408758903,-0.00240774198328638,0.00535242678831954,-0.00359548440143778,0.00197781365086336,-0.00514931912836652,0.000428248265851029,-1.09152750158655e-05,0.00235044667558219,-0.000155184420836789,-0.000363149716048567,-0.000322180867819679,-0.00076674898918233,-0.000196103510677558,4.44857476907696e-06,-7.40881181875539e-05,-3.669886669509e-05,0.000127314146345701,-5.27975639279123e-06,-0.00681062888418147,0.00494618211976888,-0.000395542044103304
10761,"PDCD6",-0.00753814588254458,0.00228749806546591,0.00223886481082322,0.000173287661773398,0.000597958757966048,-0.000948711447475407,-0.000283969899976419,-0.00103117022577753,-0.000208721366852757,0.000220845329071952,0.000272961896159771,-0.000464224621482652,-0.000172825072822566,-0.000226295224181147,0.000579334325709316,0.000864102854626041,-0.000411292328551649,0.000717749769470834,-7.23747446584175e-05,-3.5296493042495e-05,-0.000213143348882637,-0.00420753124316039,0.000962673347957321,0.000938482010863936
10762,"PDCD6IP",-0.00767715807626157,0.0037518010555175,0.000171237205490569,0.00634894923949836,0.00144395920205338,-0.00677849431603794,-0.00125799197298596,-0.00159909174248187,-0.00209500944685947,0.00262674247725304,0.000190685454104398,-0.000564442837042991,-0.00119823489475272,0.00192137669259602,-0.00127138649877405,0.000434248835988095,-4.09608162014134e-06,0.00035028615059833,0.000164744723750395,-0.000155090118981867,-0.000219251086899136,-0.00501860919584261,-0.00325414257672175,0.00509819114222381
10763,"PDCD7",0.002455046014694,-0.0013135464968959,0.00068037213731199,0.00250773447584841,0.00212052743525417,-0.00342373609900266,0.00118099423911806,-0.00121975695337376,-0.00012379586766214,-0.000642335884702147,0.000578509685220868,-0.000516838412796791,0.000462286321950271,0.00051402268941873,-0.000216936302000078,-0.000999994704614215,0.000573488037211482,0.000627487166906503,-0.000541856688710055,0.000251640513116034,4.6492786287573e-05,0.0011503469876976,0.000383624952147275,-0.000706473695951001
10764,"PDCL",-6.27885358086153e-06,-3.77924644015195e-05,7.16878217101924e-05,-0.00024632471460525,-7.63169901267136e-05,0.000153546753360752,-0.0013192465867928,0.00228203405770112,-9.14738084355189e-05,9.88503834960624e-05,-0.000301118435623291,-9.17510877181519e-05,-7.39202873219943e-05,0.000365054367155315,-0.000115943040498566,0.000445521758760606,-0.000399612192383437,0.000153819204671297,-0.000646263086292684,3.50606274162349e-05,0.000367305708111577,-0.000424444306399236,3.84921904922586e-05,0.000147282891469457
10765,"PDCL3",0.00139700833942104,-0.000405381430967425,-0.000136159837679435,0.00102791986369497,0.000882829169898771,-0.00131964253226556,0.00167022955406913,-0.00251190014701865,-0.000971292153804461,-8.04309671352199e-05,0.00117016392140831,-0.000668232491845674,0.000180828021909516,0.000272503261071037,0.000309114660489739,-5.54025064417046e-05,-0.000167412485680345,0.000360026603163098,-1.42714567877744e-05,-2.99414353122009e-05,6.01683609648542e-05,0.00422279962487854,5.15714020278793e-05,-0.00155049760209652
10766,"PDE10A",4.30335547910965e-06,-1.76045046640028e-06,-5.26356630616587e-07,0.000745739319416976,0.00503587390761084,-0.00412113967834692,0.0131635591544912,-0.0145233937711234,-0.00102032321988884,-0.000882609366758913,0.000407221960743587,-0.0023129219653257,0.0079267095064333,-0.00175769468080126,-0.000972189749709192,-2.79589429818824e-08,-5.24323387344375e-08,5.02514726318635e-07,6.40075717068109e-08,-5.35342280430373e-08,-1.04035911920921e-07,2.66569465306829e-06,2.23421801405194e-07,-1.29796809964452e-06
10767,"PDE11A",1.38983094654138e-05,-3.89399871531497e-06,-3.98534617434899e-06,1.96564476380001e-05,1.97227677055972e-05,-2.5733327084593e-05,1.20711983953802e-05,-1.43798879572361e-05,-0.00197858711959822,5.44840326239333e-05,0.00133739444260576,-0.00089903702276598,0.000877959849973013,0.00109175885529028,-0.00042846055885036,-3.85392450231501e-07,-1.6122974828672e-07,1.50273501897694e-06,3.00024761668407e-07,-2.41483674383796e-07,-1.72636166613712e-07,1.28133854298305e-05,-1.49888849961047e-06,-4.20596340246755e-06
10768,"PDE12",0.000294918202218642,0.00172343785899165,-0.00149736836619396,0.00165071328512032,-0.000943696161244153,-0.000103098974275639,-0.000120610021300532,0.000357483025092346,-0.000293912176230587,-0.000330420691754786,-0.000201037889999068,-0.000513023816424485,0.000249817600876715,0.000862617110687028,-0.000143634152585084,5.68853314998216e-05,3.11722881679443e-05,6.00470850641765e-05,7.47474216607082e-06,-4.77892968003322e-05,-8.60982380002272e-06,0.000853325838519246,-0.00093060560262661,0.000493134167809442
10769,"PDE1A",5.39533347937482e-06,1.02645183065658e-06,-4.58367062108238e-06,0.0746570970072866,-0.0645361592690795,0.0215752380966124,-5.27822062250604e-05,0.000137564813473057,-9.92863450791501e-05,-0.000302776801556471,-0.000254057904238893,7.429800535556e-06,0.000144530411097123,0.000141537465081199,0.000149118900284667,5.45711723295737e-08,1.61677747718965e-07,2.26983132956447e-07,4.32748532419124e-08,-1.95161537468843e-07,-1.75899244344968e-09,4.5809388200311e-06,-3.38015729933589e-06,5.49306005340875e-07
10770,"PDE1B",0.000145406434980199,-1.78354175431393e-05,-6.29755246400563e-05,0.000925219052573498,-0.000132105546670432,-0.000250119592891965,4.48048840545642e-06,-7.73718340053027e-07,-0.000175391292598996,-0.000161193804319434,3.633007392712e-05,-1.61523688905203e-05,0.000185777418254528,4.7885942575372e-05,5.56300049594403e-05,-8.65014877908882e-08,-4.82233715425675e-08,8.84621419596606e-07,8.26949941791849e-08,-2.43548087099342e-07,1.36456366703867e-08,0.00116177955418401,-0.000391912756697117,-0.0001541652808113
10771,"PDE1C",1.9239217657405e-05,-4.34826032267928e-06,-5.72857341594755e-06,0.00116791538229746,0.000130689191586754,-0.000674158184527245,0.000286355769041093,-0.00018427871925934,-0.00034664211100598,-0.000323164973919968,0.000196139162343031,5.01968876292063e-05,0.000519945423492366,9.46855468804384e-05,3.12627444596726e-05,-1.27383418570435e-06,4.28664056828427e-07,5.28449065398879e-06,3.55715721761078e-07,-1.03305462252899e-06,-5.66106775951619e-07,2.19668187257958e-05,-3.24222172562598e-06,-6.05530434401011e-06
10772,"PDE2A",2.96172988417532e-05,-6.1821196306724e-06,-1.08686835795067e-05,4.23687010384727e-05,1.37938723980175e-05,-3.08521176867788e-05,0.0190484773084536,-0.0176262518810975,-0.000138266723257083,7.79156150261861e-06,2.10789140727231e-06,-4.05823769490772e-05,0.000191168902303501,1.43264928489142e-05,-3.98207997435095e-05,-4.56190637299714e-06,2.12359913904373e-06,1.33522842618656e-05,4.92275297032579e-06,-4.63666890218167e-06,-2.47655108045454e-06,0.000177860083778191,-3.04366845593714e-05,-5.07170147088312e-05
10773,"PDE3A",5.24625255249828e-06,-7.07640957042636e-07,-2.84586163964287e-06,0.0204360732254909,-0.0156921345278708,0.00320072059633642,-1.33992303834538e-05,8.26801818128774e-05,-0.0010918178850901,-0.00187169747132396,-0.00318367892680398,-0.0022688648242869,0.00691116795686376,-0.000430220849830793,0.00065219157439053,-2.6487526404549e-07,2.55209760044418e-06,2.00003717674733e-06,4.82840298641643e-07,-1.444460451206e-06,-2.62335814816121e-07,1.21249769699026e-06,-7.10234319532287e-07,-1.10624471023764e-07
10774,"PDE3B",0.00387370382717664,0.00160544689027989,-0.00307593217900391,0.00191644083601586,-0.000669814182133084,-0.000315127803485138,5.52540380950077e-05,5.38917221006048e-06,-0.00150246538457601,-0.00106544865371899,0.00022961565122495,0.000126363840478865,0.00121596565536388,0.000755802853925489,0.000350919801820815,-0.00145865117143352,0.00432113208720975,0.00397896323459851,0.000883006031987534,-0.00292522286005842,0.000962546379129,0.0113499617430219,-0.00461402822556911,0.000264729184328081
10775,"PDE4A",0.000158681441330127,-4.2027085742579e-05,-7.25013696773328e-05,-0.000385054561835768,-0.000528718167160956,0.000595724721461328,1.44823840044656e-05,1.83026256502901e-06,0.000539393120246515,0.000249375848266582,-0.00144575178588543,-0.000394398984879717,0.00104339496213501,-0.000194619781040026,-0.000479019643383563,0.000345043792212386,-3.28365640824566e-05,3.32835132860392e-05,0.000241016221797734,-0.000470537223968171,0.000103558391732061,0.00185983596234669,-0.00223651120797102,0.000481468141510176
10776,"PDE4B",0.0888885900002797,0.081140828561302,-0.113921777587167,0.00466691997858711,0.000479099156268304,-0.00232790987815875,0.00702014675747009,-0.00604953927923149,-0.000431947152849845,-0.000328945761185807,7.51891588609426e-05,0.000522143662352692,0.000366430308028834,-4.40452166898334e-05,7.30532669313921e-05,-2.52283306712597e-05,4.49794555501027e-05,0.00018411334140494,0.000106198543947616,-0.000122711676634238,2.89892952902747e-05,0.0918258014305218,-0.0512319449809406,0.0151187220986091
10777,"PDE4C",-3.55271285218449e-07,1.2449117609698e-07,9.16349913745501e-08,6.72207372107316e-08,-8.74719204050983e-07,-1.13171765845705e-06,-3.68481739734454e-08,3.63479709649917e-08,-1.21799297044722e-06,9.16287579546134e-07,-2.20604109241435e-06,2.15641638998305e-06,1.47652472788656e-06,-3.10460105320114e-06,2.34149069308103e-06,1.54961014647322e-07,-3.55193849963649e-09,1.10339385032335e-07,4.90721994842043e-08,-4.50450731188836e-08,-7.71226383397874e-08,-1.97860352267108e-07,5.46130367072227e-08,4.10756751388852e-08
10778,"PDE4D",0.00378894374634412,-0.00109436777187734,-0.000985679681291452,0.000909819716882286,0.00434383615161451,-0.00486722920460129,0.00559087185613057,-0.00730741528534932,-0.00550895352780934,0.0026561781591002,0.00463989197746769,-0.00413399753346441,0.00496928046295706,0.00037952195021435,-0.00128285725934701,0.000283200617939356,8.47189077386635e-05,0.00088859397856897,2.3517179683579e-05,-0.000260600712108752,-0.000135804911103256,0.000534558763611411,-5.73117897516502e-05,-0.000176312741439937
10779,"PDE4DIP",0.00333889463767369,-4.76543537513243e-05,-0.00213284152787829,0.0129633579328901,-0.00544132596956466,-0.00221444203283139,9.36280716518475e-05,-3.90198540678796e-05,-0.000616312186355719,-0.00155622376963826,-0.00184566409550604,0.00198542387248278,0.00178078486449006,0.00112635419014892,-0.00101815222196238,1.00097142704789e-05,2.97095738123017e-05,4.85287853934703e-05,2.59915864506939e-06,-2.61292198931642e-05,-4.57589285037675e-06,0.00709293236528414,-0.00533198261621014,0.00162748230570867
10780,"PDE5A",1.41483030897248e-05,3.09229196296e-07,-1.17778904020782e-05,0.0448993970417443,-0.04020659439892,0.0130430201454327,-1.97638786808567e-05,4.18705911240964e-05,-0.00164562790657541,-0.0014223373959684,-0.00527210233985969,-0.00307402414560501,0.00138135320811763,0.0038775534135191,0.00146248442888848,6.37904581945902e-07,1.07146932192163e-06,1.01249699642788e-06,1.04128391039725e-08,-8.15242254304684e-07,-4.49847936472353e-07,8.5691283525739e-07,-9.87841769345281e-07,1.79254332817651e-08
10781,"PDE6A",5.35251377400964e-05,-1.32841212415447e-05,-1.56409845439412e-05,5.63805959578423e-05,3.29571517092058e-05,-5.34496637960663e-05,2.38890298471765e-05,-2.29571650774828e-05,-0.00022616298177226,-0.000118312988363426,0.000256000645326383,-0.000105614557283651,0.000208692246018022,5.58775552496311e-05,-3.34146108153153e-06,-2.34698216473168e-06,-1.85553464997634e-06,1.7269400098436e-05,1.6782978880755e-06,-2.97591856432506e-06,-1.99722834993464e-06,8.55957301543326e-05,-1.42310635036675e-05,-2.28649744577877e-05
10782,"PDE6B",0.00114275205095277,-0.000278324555045979,-0.000321762218168951,3.33600864197384e-05,1.96667800395391e-05,-3.21357249265728e-05,2.57961898658895e-05,-2.74891609157087e-05,-0.000128826519514198,-5.91137980713197e-05,8.75696030440421e-05,-3.89522926952866e-05,0.000147495810540435,2.94764797094345e-05,-1.95473329074227e-05,-1.19473092920842e-05,-3.91881969069788e-06,4.38791228068773e-05,6.24704431833707e-06,-8.31979171972362e-06,-3.73768747251524e-06,0.000644550997100611,-9.46172544246066e-05,-0.000183994729152918
10783,"PDE6D",1.02608968405404e-05,-2.93504360251765e-05,5.88745949236874e-05,7.55490947398074e-05,-4.64616807716575e-05,-5.87035573368393e-05,-0.000109241512352159,0.000252425597709987,-0.000146072576137446,0.000121534704032471,0.000127871681406904,-0.000129027887237276,2.18961249908013e-05,0.000162471313378859,-0.000162585506740997,2.54797984079443e-06,-6.77792384202013e-07,6.78796920824838e-06,-3.96166518308383e-06,-2.17150989571595e-07,-3.56214591563696e-07,-4.92425149638364e-05,-1.70947115047013e-05,5.33580043734716e-05
10784,"PDE6G",7.12216255029603e-06,-7.56131101776465e-07,-2.67139663809871e-06,4.79894734981015e-06,8.07529454071391e-07,-3.22703045410623e-06,4.55684996033458e-06,-3.49540900893463e-06,-1.81013807486966e-05,-1.99542175505249e-05,1.22891279500986e-05,2.51852885288124e-06,3.55075231832998e-05,2.6033307709527e-06,-9.00383307594789e-06,-3.03537198819674e-07,-1.5631726027918e-07,1.44385470605308e-06,1.23909599964931e-07,-3.37465435289653e-07,6.27235981942466e-08,0.00017985464781041,-5.02322825649503e-05,-2.34359343652375e-05
10785,"PDE7A",-0.00552144969334854,0.00960960203704296,-0.00045487119536703,0.00199727565330174,-0.000899540585584485,-0.000168188260887008,0.000201333344906625,-8.10437998242046e-05,-0.00112164514371804,-0.00301649472493909,0.000318026302373058,0.000367847247524741,0.00188041384520687,0.00119927001151429,0.000891776181908515,5.61471256043092e-05,0.000142947762619491,0.000241025421138929,-0.000120783340259439,-0.000104898354788938,5.67585665065436e-05,0.00556852322597019,-0.00218302632565043,-0.00016695591026077
10786,"PDE7B",0.000757412056628133,-0.000112116678579366,-0.000295199921514003,0.00518466889038671,0.000273243873433943,-0.00240722399405036,0.00286124791808255,-0.00190632495633244,-0.000169240043025894,-0.000367369215505574,0.000175976770171327,-0.000275315057094243,0.000417932781434569,8.27894129455515e-05,7.33587995534367e-05,0.000610694630604591,0.000330215261763827,0.0046024111190496,0.000830997987845707,-0.00151831044458333,-0.000414557261438817,0.000252260950224297,-7.05597010452256e-05,-4.42075132399272e-05
10787,"PDE8A",0.000442421022838536,-8.63094887602333e-05,-0.000171879360915859,0.00798932951824339,-0.00108036061031199,-0.00258095226088199,0.000292819765257701,0.00295575548050139,-0.00289572051937782,-0.00245861154552488,0.000325079785039204,-0.00145701952375729,0.0022404587097399,0.00314629398426039,0.000134751202867875,-4.0796921479594e-05,9.05539364844372e-05,0.000130279454889054,4.48016372599922e-05,-4.90738132232714e-05,-3.45097720396782e-05,0.00544358647399946,-0.00172023488973217,-0.00100610292516571
10788,"PDE8B",-6.24354061300406e-07,1.83817833391613e-07,1.88453613119634e-07,-8.80055537994995e-07,-2.56910131271257e-06,1.67052135001281e-07,-9.24265459924342e-08,1.01733904493318e-07,5.60059363534931e-08,-1.16185616126059e-07,-1.36679362244794e-06,1.57307199550651e-06,5.62957127847309e-08,-9.47501008799735e-07,7.78326545758371e-07,-2.19964596092788e-09,4.35152012873541e-10,-2.70151346501491e-09,-8.8490771952852e-10,6.25234415884547e-10,1.39805529788999e-09,-7.25397652660525e-07,1.31020046634355e-07,2.02104606150289e-07
10789,"PDE9A",2.23300849811736e-05,-8.74571935343848e-06,-5.77241337276119e-06,6.78014312048224e-05,5.97800181288353e-05,-9.12591259129452e-05,0.000423781478062252,-0.000586346322458344,-0.000502063619756076,0.000598114769576032,0.000161176285385144,-0.00200104837644689,0.00107732514719622,0.00137548521496977,-0.00105277210671619,-6.2484505008153e-09,2.87606362453302e-08,1.19915474334729e-07,6.06761008909017e-08,-2.13914090674918e-08,-5.86291481626095e-08,1.22979927275499e-05,4.54397819439228e-07,-6.27775432264343e-06
10790,"PDF",2.67798109641305e-05,-1.14951173306727e-05,-3.76849647906798e-06,6.71595756645434e-06,1.77237204761997e-06,-4.64362128281019e-06,1.9008987202578e-06,-2.04259765922271e-06,-1.05702774668456e-05,-3.00052900922736e-05,8.09184029802535e-05,-3.76821145315007e-05,7.5048514886744e-05,6.60065532883349e-07,-6.39287195718308e-05,-4.18369086029804e-08,2.1033763514543e-08,5.14994096386444e-08,2.05885654342478e-08,-6.60121690171064e-09,-1.94891755410709e-08,7.70535087495549e-06,-2.24389406730969e-07,-2.89737983014195e-06
10791,"PDGFA",8.94799897300987e-06,-3.49001618905331e-06,-2.22560147435672e-06,-0.00317121600525159,0.000389258808389337,-0.00041325263277352,-0.000415305312795894,0.000697150497144756,0.00133383747357015,0.0021850924058805,-0.00276153776806921,-0.00228117508358117,0.00459168833046258,-0.0018529946975356,-0.00177161780731837,-2.76910863916687e-05,-3.8182451272397e-06,-3.8359366073201e-06,-7.72972470537827e-06,1.56991263517813e-05,-7.06260173415515e-07,9.58507219419414e-06,-3.60655606324789e-07,-5.14765438017746e-06
10792,"PDGFB",5.3971599832419e-06,-2.55499324004006e-06,-5.22860972282861e-07,-0.000208716418146343,2.4232678329018e-05,9.80823130323113e-05,-0.00443025759713049,0.00326370928214424,0.000895805127467609,0.000509486535655299,3.30669487646886e-05,0.000756513387130396,-0.000769673850256246,-0.000932118426202487,-0.000105161954989211,-1.81949257087022e-07,-1.69680628581205e-07,5.55298903244033e-08,6.17288253979255e-08,1.03603763246391e-07,-8.63539928553376e-08,-0.000191484693512359,9.21261974251951e-05,1.41448663871155e-06
10793,"PDGFC",1.49351482025542e-07,1.59886020111217e-08,-4.91555099264824e-07,-0.0463617301123761,-0.0468151142542387,0.0741649969026012,-1.82663550152776e-05,2.39347768492688e-05,0.00672150011524823,-0.0028305169835307,-0.00711573048117792,-0.000511549058227751,-0.00497929114323188,-0.00111718871235142,0.00516732991845725,2.03192548997421e-06,-3.09028863540394e-07,-1.60515537993092e-06,3.88866948170526e-07,-3.74603036852693e-07,-2.11196111787901e-07,-0.0016473478741111,-0.0005703737382727,0.000828457606069005
10794,"PDGFD",4.70659516574413e-05,3.73286644694022e-05,-7.26481268260578e-05,0.00960255446116438,-0.0312343338631269,0.0259192123899719,-0.00581404781006528,0.0124271997328734,0.00026046940893303,-0.000901488327898111,-0.00143579822371003,0.000283953837058267,0.000417574253136201,-0.000270246945124358,0.00123502639478019,7.57066029886504e-08,1.20222523412308e-07,7.53052709987656e-08,3.17923836837571e-09,-8.61531620025743e-08,-1.63080453781264e-08,2.4865838675555e-07,-2.37642460879443e-06,1.54572791402802e-06
10795,"PDGFRA",6.88925358200816e-07,5.28536293129924e-06,-6.48544580934312e-06,0.122217811169163,-0.185050745116938,0.117639124910683,-3.12269912252374e-05,6.03232092482226e-05,2.89523675938932e-05,-0.000583831401655795,-0.0014413860536121,0.000236917968638972,0.000253499685897715,0.000203913763834588,0.000521713322126174,2.70874344492478e-08,4.60759979260825e-07,-8.03149428608454e-08,2.54335838983608e-08,-2.07393166019308e-07,2.04273901660347e-08,3.39292924601135e-07,-2.12267815657666e-06,1.34003352636064e-06
10796,"PDGFRB",2.35507869177346e-06,-1.19107746974012e-06,-5.36234820936786e-07,-0.016971687302292,-0.0933513654387939,0.0898473134665279,-4.70072188565887e-06,5.25196613792431e-06,7.0250651393556e-05,4.74373160932518e-05,-0.000559523126182121,-0.000303030793107261,0.000103230115312501,1.91352019384072e-05,0.000149396125405352,-7.49880903719768e-08,-1.12836456699477e-08,-8.93399523067333e-08,-5.64934217722733e-08,6.13641974639683e-08,1.85479500066667e-08,-5.7655295598967e-07,9.94988556325807e-08,-3.02124664500701e-07
10797,"PDGFRL",-2.6016185686243e-07,9.38617230255884e-08,-3.21346572357332e-07,-0.0191389895900258,-0.0340562959686952,0.0465577899615022,-9.02806250945938e-06,1.8743431698205e-05,0.000225302229641499,-0.000190954648989309,-0.000378100282957335,0.000325811437981018,-0.000114865305577916,-9.64705008867864e-05,0.00021057810582596,3.66976710092126e-07,2.25362276857176e-07,-1.8698312736668e-07,-5.71949960817327e-09,-1.2822462830267e-07,-1.05787301998688e-08,-7.26050223342657e-07,-5.06052146677629e-07,5.50959936389571e-07
10798,"PDHA1",0.000673769434990088,-0.000594101125863367,0.000170935804366357,0.000108754743581583,0.00233245741312772,-0.00331723912124189,0.000747544933930134,-0.00128088693774868,9.16167318290328e-05,0.000609279560977878,0.00170248775651284,-0.00208468703496182,3.30491182409275e-05,0.000972273788472769,-0.00111390715989706,2.66617245714212e-06,2.62279395272008e-05,3.06047151888007e-05,-1.96774640052696e-05,2.39101769657547e-05,-4.19990643371417e-05,-0.00065895380509027,0.0013517733244515,-0.000751089798575413
10799,"PDHB",-0.000978628231477351,0.000345057606130677,0.000282459116432567,0.00193387204382812,-0.00335447091428581,0.00182834867078021,-0.00190169104356352,0.00343245835777122,0.000542445970831629,-0.00101632818732117,-0.000477773716468075,-0.000494629123827426,0.000205266264520948,0.00107481675159262,-0.000465619852171521,3.38362893770414e-05,4.67443219485808e-05,3.43705846785295e-05,-4.49127989302749e-05,-1.167683540708e-05,-1.60714106244859e-05,-0.00126111905277862,5.30286973288037e-06,0.000621397589215629
10800,"PDHX",0.000492916698306978,-0.000238593530177253,-1.56593738356082e-05,0.000925581811177319,0.000837894532706043,-0.00121401749668037,0.000476725753583711,-0.000635309556516031,-0.000441958897855475,-0.000235971156597885,0.00177730994533615,-0.000918060956676252,0.000480288297048154,-9.33745083858012e-06,-9.77825659019074e-05,5.22501466232562e-06,-3.11885305833484e-09,9.89415326338595e-06,1.92025525361479e-06,-9.2724380117452e-07,-4.85669490702201e-06,0.000702748182964695,4.67104829696596e-05,-0.000307719908259702
10801,"PDIA2",8.21554122539806e-06,1.60395637241011e-07,-4.35770518233524e-06,3.14451849831912e-05,-7.52449801127942e-06,-9.20245075850127e-06,2.61694123060093e-06,-8.57730201299579e-07,-5.64937378169871e-05,-0.000385169540348208,-0.000250823399209608,-0.00045518471228961,0.000967792767859519,-0.000145215190263967,0.000228966850444275,-1.70858245875505e-07,3.82033734814332e-07,5.92792234617832e-07,1.84928428974357e-08,-1.89421412496057e-07,-1.28914672805619e-07,7.25215729547677e-06,-2.30179040776168e-06,-1.18651299152479e-06
10802,"PDIA3",-0.0638733585781885,-9.63492151661215e-05,0.0344238447223525,-0.0549410258716641,0.0251094610645861,0.00372350278386723,-0.00811213061718449,-0.00786464117103994,0.00435044109823095,0.00594757560329471,0.00315064422167227,0.00113679165595446,-0.00654885923069802,-0.00196992268111137,-0.00297043712761106,-0.000324602394229763,-0.00184909304016987,-0.0265265053689637,-0.00229347669127655,0.0104307882180654,0.00157146612938942,-0.128760150047647,0.0544355813994915,0.00949999347471974
10803,"PDIA4",-0.0108698559541603,-0.00280521704769117,0.00657656573989814,-0.0348541410242951,0.0131945721274989,0.00456516140307648,-0.0026211387962378,-0.00175195430664355,0.0115555520477321,0.010873583532583,-0.00344548521377037,-0.00326692319828424,-0.00433426488326377,-0.00313070897297007,-0.00755429392844447,0.000117692634371648,-1.6674148067415e-05,5.60844537267525e-05,3.89026073733851e-05,-1.66591035204035e-05,-6.54194277934457e-05,-0.0226857294399426,0.00901873601772393,0.000760038086120539
10804,"PDIA5",0.000171050704694433,-6.39140756007473e-05,-5.44162703314179e-05,-0.00266763892940919,-0.000798785401478503,0.00229302753808721,-0.000361342303176676,0.000363095904876453,0.00131402578025077,0.000158179239109598,-0.00111545534493808,-0.000665919602643988,-8.33766363209425e-05,0.000265330609063904,-0.000603358178812606,3.8519001935617e-07,-4.91218378083133e-07,-1.8308290576772e-08,4.81377329902642e-07,8.85740569510396e-08,-4.02088573033671e-07,1.20773940365259e-05,5.28862346834884e-07,-6.79713402332424e-06
10805,"PDIA6",-0.05444990423469,-0.00974251370303154,0.0405560051672927,-0.0291454789617302,0.0184669544064122,-0.00231431491652881,0.00292011511624749,-0.0188937612455554,0.00640003376395394,0.00233594532290558,0.00461420849178814,-0.00300318883222719,-0.00298407274658295,-0.00169253049695975,-0.00339940969759046,0.000697853805002684,-0.0024570192150061,-0.00415219774169035,0.000341824724434104,0.00247048975645113,-0.000636681958465763,-0.0560302651639179,0.0305807319523189,-0.00080584862590168
10806,"PDIK1L",0.000191227765258196,-3.35679935045361e-05,-6.78824960751966e-05,0.000262032708959925,-5.62503303364283e-05,-9.33491380488279e-05,5.74659783092694e-05,-4.58109031099973e-05,-0.000498088743357878,-0.000268524273421242,0.000131042664811775,-0.000165108376134849,3.26739506925954e-05,0.000493822185757389,0.000143171394290047,1.16221419556397e-05,1.6358970629208e-05,3.28144645381283e-05,-2.34450898453034e-06,-1.65463896154218e-05,4.29127444883169e-06,0.00013287724045263,-1.9911936575206e-05,-2.91432768546391e-05
10807,"PDK1",-0.00423680544568892,-0.00477197433829664,0.0109081444721374,-0.000420733065337965,0.000964735015056805,-0.000674993867150482,0.000548814102353283,-0.000970847032312758,-6.44770841966798e-05,0.000709714209775016,0.00422110238650012,-0.00121250606190678,-0.000317674976435895,-0.00112555499703099,0.000147584907581891,-3.62019955523433e-06,-1.04064976227107e-05,9.44035550921325e-06,4.21938946233077e-06,5.77614124758472e-06,-4.35762863243259e-06,0.000148582884367237,0.00173704632517447,-0.0011939572668188
10808,"PDK2",0.000212745198547556,2.58721529355372e-06,-0.000160400803706469,0.000958407947506245,-0.000740440654938342,7.77205530288473e-05,-1.06166860445141e-05,0.000141574496525668,-0.00067468532770374,0.000195634373490736,-0.00173539625764669,-0.00116826245875531,0.000760483230981516,0.000779497132867481,0.000774741920052561,1.8229390566084e-06,2.25315100756977e-06,2.38225367446458e-06,-1.14585842348213e-06,-1.55362747594797e-06,-4.98632833607258e-07,0.000156224325576626,-7.60821097085495e-05,-7.78598145492013e-06
10809,"PDK3",-0.00195210760239038,0.000329275389497464,0.000979662718732737,-0.00176315896084307,-0.00097200183760071,0.00158091487045698,-0.000158798059908345,0.000185493522790825,-0.000423720872977097,-0.000131387457788273,0.000694669078997724,-0.00116453608653388,-0.00175742936519191,0.000103828399751266,0.00251542168971948,0.000174237909051105,3.66617731316123e-05,-5.49833144925443e-05,-8.58142156568524e-05,-1.040241688166e-05,3.47447695808389e-05,-0.00203447665231595,0.000559393167019067,0.000689322960574617
10810,"PDK4",-4.38993297970593e-06,5.46089378034168e-06,-4.26464216737095e-06,0.0532741340527217,-0.0379943618512721,0.00802980862412226,-0.0324918684436358,0.0706367592463696,-0.0175917918716274,-0.00910143777486519,-0.0301625179615373,-0.0154751693883966,0.0377797488217108,0.017646197541687,-0.00271573003066231,-9.54960447831844e-07,3.0530072938633e-06,-1.33049778920844e-07,1.25747228871979e-07,-9.81151951479266e-07,2.7865082105196e-07,0.000878417609173175,-0.00439683742275531,0.00284199074731221
10811,"PDLIM1",-0.0113700549156587,0.00376283612422329,0.00196258679988855,-0.00173244914479786,-0.0049037665858177,0.00323924268039518,-0.0415404976259368,0.0461617379009212,0.00260453629801146,-0.000587505042831108,0.00239985470408239,-0.000664506050865529,-0.00614726786001242,0.00409376435388669,-0.00316517258511219,2.48371268259642e-05,-4.54261250795319e-05,0.000114686503754054,4.71454520901144e-05,-2.3614966405126e-05,-3.13703725345769e-05,5.53083119361789e-05,-1.15272775707258e-05,-1.41257849997247e-05
10812,"PDLIM2",-0.000247166629099506,5.89401895019862e-05,0.000201443865389522,-0.00167388786381261,-0.00076527378035927,0.00151481818056872,-0.000302426396021932,0.000773043667944952,7.38417996694327e-05,9.92482005270066e-05,-0.000263306925094789,-0.000195603308286971,0.000203697189526704,-0.000153335857274413,0.000112524210779069,6.25533922003046e-06,-2.91842384134079e-05,2.73598885513546e-05,9.80909918245454e-06,-5.28550442522688e-07,-1.7503966451173e-05,-3.65110884506208e-05,9.46012620024683e-05,-3.37767318075623e-05
10813,"PDLIM3",5.2799292028992e-07,-1.48730749472037e-06,7.67803997440007e-08,-0.0962023946539695,-0.041558314706796,0.0992345065023335,-0.00815384264930922,0.00698291495982454,0.000204282792217302,0.000167064726617602,-0.000645730597442021,8.5332254384801e-05,-0.000615200702544349,0.000217846767555908,0.000122260899486701,3.06829815757315e-09,-7.25854015349346e-09,-2.71824439138982e-07,4.15842986100983e-08,6.62848058428137e-08,-8.64571596167955e-08,-1.48031936668867e-06,5.47955383037616e-07,-2.74948927049228e-07
10814,"PDLIM4",1.36884030401829e-05,-6.9523001958297e-06,-2.65513274015706e-06,-0.0312275675972427,0.00122793068750688,0.0165118000258503,-0.00506219460615346,0.00264594076998303,0.00763440758015639,0.00123909695201859,-0.00110716831299824,0.000321879466604061,-0.00296043207343864,-0.00258574821292555,-0.00234491767436388,8.80918913826493e-07,-6.70581578567497e-07,-1.15696805934517e-06,5.40243697960062e-07,2.9100346422577e-07,-4.78433278778277e-07,4.72581729659144e-06,5.04320064378628e-06,-8.60362709278616e-06
10815,"PDLIM5",0.000607707016765479,-0.000201586236633464,-0.000165084695990728,-0.0180881983457883,-0.00732251456680461,0.0227466071158475,-0.00771304160518465,-0.00104405331430688,-8.1628740276854e-05,-0.00125900713629744,0.00468156604858403,-0.00317888490129984,-0.00737834185660514,0.000532116563421867,0.00604790866814889,0.000237792996688241,-7.10648057938722e-05,0.000158102637309399,8.14530101394661e-05,-5.54276873908659e-05,-0.000112052117067823,0.00245288355641742,-0.00117200194597891,-0.000115101744117192
10816,"PDLIM7",5.56339323529164e-05,-2.57956088880238e-05,-1.51087043502483e-05,-0.0930578112984094,0.00605773459795873,0.0409909523001824,-0.00350743864032065,0.00187643843930197,0.0205874595477237,0.00996507607591362,-0.00941153997528354,-4.65672092768712e-05,-0.00876652412206057,-0.00928695433023935,-0.00646528844862918,0.000123991302862654,-0.000150213180991201,-5.714623673231e-05,4.44860569117799e-05,3.47909203928014e-05,-7.33111681671802e-05,-0.001586178359189,0.000389766280423853,-6.87657496328371e-05
10817,"PDP1",0.00130002896985131,-0.000390547999794442,-0.000408872011854973,0.00165536759316391,-0.000868166652610377,0.000378627806827237,0.000158579296339811,-0.000206367622195899,0.00168024389149982,-0.00389658337321458,0.00563489182541878,-0.00331123487882168,-0.00179003999431888,0.00282259558039146,-0.00109912176556727,1.36741377577078e-05,-1.06562860965384e-06,9.0106159987672e-06,3.5432958226595e-06,-3.91686223143229e-06,-4.80391394495557e-06,0.0013824278577737,-0.000280696899315485,-0.000337045924437663
10818,"PDP2",9.96116675641174e-05,-2.52431166172749e-05,-2.8864291503482e-05,0.000332128053007383,1.34458794017509e-05,-0.000180949397936414,7.20690599570831e-05,-5.98709840160199e-05,-0.000602841127600146,-0.000167327757622613,0.00022905020043198,-0.00037022341719876,0.000233810759544858,0.00036209687891213,0.000216201133425822,-3.11453579903153e-07,6.3096449976966e-07,3.00016386063486e-06,-1.41074299004819e-07,-4.6990885037998e-07,-7.03208084684099e-07,4.23008341599854e-05,-6.05530266023883e-06,-1.19807009844404e-05
10819,"PDPK1",0.000171360083984409,0.000123265352891195,-0.000412211522971333,0.000417512568603156,2.03627147935877e-05,-0.000284702487025472,2.15983478354843e-05,2.65176940730244e-05,-0.00027864644288696,0.000433693366184022,-0.000376915116800062,-0.000335215612273861,0.000162871945420525,-8.1629275010119e-05,0.0003772525699384,2.1439883415093e-05,2.078703829182e-05,1.95171587905361e-05,2.75223655523239e-05,-1.08548448590546e-05,-2.46905093582359e-05,-0.000952347115865164,0.000181949450334086,9.42488906625154e-05
10820,"PDPN",1.52349580907262e-06,-1.13982025211609e-06,-6.6817358463131e-08,-0.0763185364377,-0.0160108313321353,0.0614821139294254,-3.49141249669894e-05,5.94674153362211e-05,7.34397907225723e-05,4.28807659416941e-05,-0.000107674311530961,8.57225854257166e-05,-6.08868298973398e-05,-5.85057387190635e-05,1.73843780445845e-05,1.68427851133267e-08,-1.43197007231245e-08,-3.69434786647936e-08,-6.17131511906033e-09,9.66185608160316e-09,-6.83800272301032e-09,-0.000355423114790304,0.000144491411516036,1.49882341144523e-05
10821,"PDPR",0.0029351568610705,-0.000667004353007849,-0.000919640663701587,0.00390079941685072,0.00104316815632581,-0.00232851806583703,0.00178750217278836,-0.00123491711001843,-0.00133807332650475,-0.00178074421171926,0.00125718794183687,-0.00119948449659543,0.00189753198890214,0.000755583195948475,0.000159487837589059,-1.45618748215417e-05,4.54619140758185e-06,4.66166695553318e-05,1.22387780391005e-05,-9.99696473464098e-06,-9.14423677246941e-06,0.00303470360055616,-0.000559551530242306,-0.000744220640658427
10822,"PDRG1",-0.000100883250793335,1.62399884583206e-05,6.71774054808291e-05,0.000101290822077342,0.000153152425813541,-0.000258393647215537,0.000127251965169237,-0.00025266694359688,-1.1629020600734e-05,8.52172709422335e-05,9.55535788693965e-05,-0.0001392491477303,-1.94174353236151e-05,-9.49098415374482e-06,1.75388163747872e-05,-3.76328154309102e-05,-3.01951139008453e-05,-1.42613020385651e-05,-2.5334015082725e-05,1.61383439380048e-05,1.9238486122468e-05,2.77803168566157e-05,2.39825365088764e-05,-2.36836022741599e-05
10823,"PDS5A",0.0153603038637735,-0.00583903501319688,-0.00124358473776189,0.00252926780027417,0.0098245529893316,-0.00879694025165826,0.00570126267636665,-0.00939547673767295,-0.00129972941352169,-0.00571950433869804,0.0116643869009472,0.000836571241429345,-0.00179054790001246,0.00281179541887221,-0.00246117230150122,0.00015814779131659,-1.69582096584813e-05,0.000169625578456432,5.60237052870104e-05,-4.08763272746387e-05,-0.00010343844371962,0.0094718553798593,0.00171431321715023,-0.00454503184802834
10824,"PDS5B",0.00377629249991188,-0.000801097599769289,-0.000839707343209441,0.011766486875626,-0.00405725767016216,-0.00186495113128132,-0.00183353549017675,0.00305150734130714,-0.00166473875874665,-0.00187995998847409,0.00120146819601739,-0.000315727256221525,-0.00070366553950899,0.00186521196762357,0.0010666045879284,0.000114610099371616,1.46129602821582e-05,0.000147938595493674,2.64986794254289e-05,-4.35232630175893e-05,-6.26490979015382e-05,0.00272252851569608,-0.000478103137478276,-0.000432993768393787
10825,"PDSS1",9.28673244223042e-05,-2.26369395006092e-05,-2.81918162571873e-05,0.000255329791819999,6.40557388156963e-05,-0.000177163919100324,7.28210423004342e-05,-6.81290909269371e-05,-0.00087509798471832,-0.000529737828655892,0.000636391239479943,-2.53444778887173e-05,0.000434793788306857,0.000711346377144892,-0.000232588846976268,-1.55794732471832e-06,3.06620457086217e-07,4.90654731922887e-06,3.17010402565821e-07,-1.05005111460161e-06,-3.83612169149484e-08,0.00110409842694536,-0.000207862706257282,-0.000257829508872882
10826,"PDSS2",0.000701431512890884,-8.96295300250873e-05,-0.000264778631706016,0.000385921070419785,1.73862233863164e-05,-0.000260143049251096,0.000141946267761676,-0.000103408746855489,-0.000324763085141978,-0.000298605826389351,0.000311218322725199,-0.000111030378781229,0.000276091080449801,0.00035158010198955,-0.000105569397951754,-2.91850718719271e-06,-5.03908639089186e-06,2.14221963964481e-05,3.00267168366853e-07,-3.14490271334829e-06,-1.7208066823472e-06,0.000601650095220667,-0.000161971118363189,-9.2265512393808e-05
10827,"PDX1",2.94762564642197e-06,-6.90542251405113e-07,-1.07488841898916e-06,7.06996356777515e-06,-8.8973358580466e-07,-3.24430964567048e-06,1.01193845670611e-06,-3.16035357295368e-07,-0.000785224653315441,0.000601129692192962,-0.000680365961981457,-0.000902183115767915,0.000209333415719839,0.000377279197198898,0.000633422331228088,7.04188448338355e-07,9.72098253418763e-07,3.02018951523238e-06,-6.38268756619489e-07,-6.20044616310456e-07,-1.01050308494088e-06,2.67578035162915e-06,-5.69780672897286e-07,-7.9511337211663e-07
10828,"PDXDC1",0.00420031023574337,-0.00193873065972994,-0.000799900494253237,8.28687751738357e-05,0.004724794226137,-0.00455896723378869,0.00194836475274609,-0.00296083461302527,-0.00221556652188427,0.00352000906283278,0.00150322619247896,-0.00361510556575139,0.000417979982636298,0.00337334417258617,-0.00328044994727798,5.32421247384835e-05,-1.79957990620839e-05,0.000114715553951214,5.33745738453304e-05,5.81112673945048e-06,-8.5937313652006e-05,0.000737304402666692,0.000887723605278467,-0.0011106863718354
10829,"PDXK",-0.00512332154203744,-0.000319718345266081,0.00223726727504943,-0.00875508380121811,-0.00201078668209304,0.00559830979732973,-0.000281590206378451,0.000300483200204346,0.00576295422210949,0.00143033484086572,-0.00243741373358069,-0.00158101624756166,0.000220924963572495,-0.00300318954651822,-0.00125035228693911,5.76683882459825e-05,-8.80130106273553e-05,-0.000130214443430453,5.98903331019438e-05,5.45852834225613e-05,-5.83707752427956e-05,-0.0425473910315636,0.00830011422526034,0.00811338848679814
10830,"PDXP",5.66846754453358e-05,-1.96655660607828e-05,-1.41787186726927e-05,3.66389948290282e-05,1.2739493641098e-05,-2.62611880122138e-05,1.20149662349938e-05,-1.20468945197554e-05,-4.26068561062755e-05,-5.38330831485253e-05,5.75098265382453e-05,-2.38429400580302e-05,4.71193472850967e-05,6.58185642509327e-05,-6.24470943135536e-05,-5.93883129271765e-07,-4.83912070098571e-08,8.46259565723334e-07,2.88046099896226e-07,-1.575194222469e-07,1.30043332050427e-08,7.70996711288127e-05,-8.32180207647848e-06,-2.6366149202775e-05
10831,"PDYN-AS1",5.6341224789759e-08,-1.07918414682184e-07,4.83442729262089e-08,-3.20738267000504e-07,4.62477929493542e-07,-3.58157392718893e-07,4.20561530122511e-08,-1.07710678116728e-07,-1.92175528962526e-06,1.60004175042163e-06,6.0744611465686e-07,-7.98712188022831e-07,-8.20366872925874e-07,-2.82775771348679e-06,5.02858187963914e-06,1.06621619349191e-08,-4.52751619824999e-09,6.85190961651729e-09,-1.37106290382607e-09,-2.66850210321495e-10,-3.33145590124452e-09,-2.37620987463046e-07,3.58388782505374e-07,-2.38919151234013e-07
10832,"PDZD11",0.000148675839042486,-8.40653035158376e-05,-4.28847520998916e-06,-0.000285762007974185,0.000932337398743928,-0.00080993968882995,0.000194676976375679,-0.000440889744375421,-0.000137476837813632,0.00013291276107311,0.000337892363661064,6.62669024113344e-05,-0.000272456834924444,7.12945729328003e-05,-2.76584113875961e-05,-4.35021196571775e-06,-2.62194430686447e-05,3.05151834586126e-05,5.12029198414309e-06,-2.03000179355811e-06,-1.78418034129654e-07,0.00013547013532677,0.000178632276122243,-0.000202727335760121
10833,"PDZD2",1.12178177053428e-05,-4.94113947919947e-06,-1.92507173718359e-06,-0.00413647765818149,0.00278973542752257,0.00103324601378687,0.00123228710725866,-0.00160111378656874,0.00263657237746047,-0.000355574398889511,0.000148679945298978,-0.00179640263038025,0.00205379875223339,-0.00286819252707837,-0.000287041897170276,2.54565701412382e-07,-8.37832348719565e-07,1.18245198147945e-06,7.85678782528298e-07,-1.73799120552272e-07,-5.71802991784504e-07,3.31423091046912e-06,-2.19885946476295e-08,-1.75427312295597e-06
10834,"PDZD4",1.25751204171841e-05,-1.94999694795535e-06,-6.23348160159234e-06,0.000105180675548053,-7.03721708753789e-05,-6.11256387563689e-07,-7.86425043341194e-06,6.80599372741775e-05,-1.44058435371453e-05,-2.74869172902656e-05,-8.06653033214465e-05,-4.76855141191232e-05,7.91982058387063e-05,4.5470673247437e-05,-1.37297608539803e-05,-7.12063856056627e-08,-2.26439179079383e-09,2.79715140553608e-07,-5.86242078906757e-09,-7.06030531528492e-08,-5.74089956360883e-08,9.75573005904213e-06,-3.63991329448917e-06,-1.52574670947912e-06
10835,"PDZD7",2.75154869978999e-05,-8.70706848030289e-06,-7.36466532094192e-06,2.10076821378201e-05,1.96060554697201e-05,-2.46118770205467e-05,8.44936395006285e-06,-9.5615996474486e-06,-0.000193147073120826,-0.000150573240175058,0.000344433306145526,-0.000136665180203753,0.000351052617969519,8.66755817280168e-05,-0.000221891860797939,-3.08466599879794e-07,-2.45550949619955e-07,1.10884219741139e-06,2.14775789946797e-07,-1.66719589763979e-07,-1.42031680490328e-07,6.69257852808624e-05,-6.94969859699715e-06,-2.26174842197151e-05
10836,"PDZD8",0.000386510299535362,-0.000127886140733461,-0.000105425984497506,0.00942686970399634,0.00745940081559642,-0.010005219171086,0.00261945239347092,-0.00352044476204236,-0.0116449128085926,0.00224154564642525,0.0147379705966814,-0.0143868759062267,-5.16944502003e-05,0.0111986609579119,-0.00331576091869807,0.000107040252706272,-1.49468427529952e-05,0.000103656363971117,3.00577327520801e-05,-2.81347970418678e-05,-6.20637480140478e-05,0.000715030874167247,-0.000112483349580349,-0.000216318507156237
10837,"PDZK1",5.93745556841608e-06,-1.45263890532082e-06,-2.23553373581576e-06,8.12687415391008e-06,-3.73320708666953e-06,-3.09824989394742e-06,-3.07300783026066e-07,2.41313058543949e-06,-0.000157412408968792,-0.000322873804373097,-0.000176824489723193,0.000292944199157183,0.000286514213841108,0.000279905540350716,-1.67325007588146e-05,-1.46810165220819e-07,1.40294644528904e-07,1.28156671090695e-06,-6.14816430299574e-07,-1.00577112933926e-07,-7.95488076448657e-08,3.56795346386747e-06,-1.16564079359248e-06,-6.90225796892356e-07
10838,"PDZK1IP1",9.28363445136892e-05,-4.6897175796208e-05,-2.23366055063674e-05,-4.87496741260761e-05,3.4217583949091e-05,4.62606671062231e-06,2.44478844323901e-05,-3.87577084253247e-05,0.000910652245674192,0.00519365544938736,-0.00222421713614171,-0.00467308669690657,-0.000785359806450465,0.00187899933782062,-0.00227083735938396,2.31736169505549e-06,3.08219370916889e-07,-4.47323283085428e-07,6.96848858924962e-07,1.03950290105862e-07,-8.32538757705777e-07,3.02354313476676e-06,-1.00540641641759e-07,-1.35783713243103e-06
10839,"PDZRN3",2.29862229048556e-06,7.32202639666254e-08,-1.85085724144593e-06,-0.000942904630563348,-0.0356360745472725,0.0362207268003316,-8.50337616357535e-06,1.637078571027e-05,5.73626827965898e-05,-0.000159801187554561,-0.000294149150864148,5.15679731698746e-05,1.55557657779109e-06,6.35610297036025e-05,9.6214845613507e-05,6.84790151168655e-09,2.19370437076659e-08,3.4020374727033e-08,1.21053375132523e-08,-1.21470128644043e-07,5.2559674542008e-08,1.31774683553899e-06,-1.67830337141015e-06,4.86119008313085e-07
10840,"PDZRN4",4.58901925492012e-05,-1.09400997943093e-05,-1.4126525641922e-05,0.00500269009224712,0.00114143469316137,-0.0031599201630321,8.83659498190127e-06,-8.50941269396198e-06,-0.000104586033268252,-8.02719056762192e-05,6.23806672918002e-05,3.03215708484098e-06,8.45370966298678e-05,3.1297646891099e-05,2.68843979882934e-05,-1.00859410611773e-08,-2.06591666410012e-08,7.45128322092994e-07,3.60978846129631e-08,-1.56996960811341e-07,-7.79528906404103e-08,1.91702391605218e-05,-3.19568604519488e-06,-5.11695611330212e-06
10841,"PEA15",-0.00316228396119927,0.00115078303158444,0.00034548578723893,-0.0162455318862083,-0.00859160856877055,0.0148194359047713,-0.0204065009562276,0.0229460184686082,0.00153799041680835,0.00363354487368959,-0.00442745863129241,0.00150438480267653,-0.00295358363607262,-0.00276427619619509,0.00293963997392565,3.76922972736222e-05,-1.8810535895887e-05,-7.56899120862399e-05,2.37774439195739e-06,4.68797115114378e-06,9.8049475093488e-06,-0.0360629791148157,-0.00045470282466377,0.0151164906250781
10842,"PEAK1",0.00106741901470874,-0.000155164659488472,-0.000551493745802543,0.0236329638366629,-0.0320567986679967,0.0207715683615218,-0.0194293601575552,0.0333048255733963,-0.00176955918515505,-0.00281129525288311,-0.00551393475580491,0.00196685086500238,0.00086061426830585,0.00440767772605531,-0.00110741092129771,3.89948755785383e-05,6.16724412293792e-06,3.03257479721674e-05,1.58704758046076e-05,-1.92660315712226e-05,-1.85080932594822e-05,0.000849095309121249,-0.000444839451984565,-4.64370975368653e-05
10843,"PEAK3",9.03755672502513e-06,-9.09446015316107e-07,-3.73314698161764e-06,1.01925317038891e-05,-2.62822895772532e-06,-3.31244480329623e-06,6.53453671425004e-07,9.47614731230033e-07,-1.09452540304592e-05,-4.08109312270586e-06,-6.64163717931059e-06,4.09862408208986e-07,3.99541381558866e-05,-4.1666729238394e-06,-1.6393549276193e-05,-4.53094912797735e-07,2.53199307231022e-07,8.28355028590293e-07,4.72665747411373e-08,-2.23409686417858e-07,-4.19714065161685e-08,5.22340492872022e-05,-1.94085536869686e-05,-2.53266993383602e-06
10844,"PEAR1",1.15014736135704e-05,-3.29084988082067e-06,-3.55805743175214e-06,5.96779469745079e-06,0.000841299327999177,-0.00039951072900595,0.00606947512309193,-0.00679012700349855,-4.33163765469475e-05,0.000428655545779948,-0.000198334311652327,-0.000607556134312565,0.00101410844344858,-0.000301204928236204,-0.000381821691995139,-1.29086239561929e-07,-5.05778876130969e-08,3.64263678548971e-07,4.59612817555083e-07,-1.34398751345186e-07,-1.6900804023405e-07,4.30453932914181e-06,-4.16856381189407e-07,-1.65221511181358e-06
10845,"PEBP1",-0.0597362277380769,0.0215031259400734,0.0115442730213824,-0.00543364786721164,-0.0132638590417755,0.013123583803866,-0.0193130073130729,0.0257388965881375,0.00175267098725834,0.000635098828579914,-0.0039752493170892,-0.000853216921554933,-0.000529717322427196,-0.000424131997710161,0.00170720224805741,0.00545862350261358,0.0172498813168817,-0.0413821242055557,-0.0154830306275408,0.00208155690980634,0.00928158482217661,-0.0454484785315622,0.00240733621689995,0.0162473135334444
10846,"PEBP4",0.000250893644658697,-6.44056049552873e-05,-6.47055027315343e-05,6.8894365767826e-05,2.59931950786972e-05,-5.12000050435087e-05,9.7139106776929e-06,-9.23480340535674e-06,-6.27092656510304e-05,-3.70177653573824e-05,5.22961439845946e-05,-4.05140868324791e-06,5.35066937282257e-05,1.58121625625474e-05,-4.59279388482825e-07,-1.4148742426005e-07,-9.69793970152007e-08,7.80941183695301e-07,9.931947987208e-08,-1.62617164965082e-07,-6.47702003412743e-08,3.39410319163867e-05,-5.67335016652014e-06,-8.76195539975543e-06
10847,"PECAM1",-0.0231463853707435,0.0326631626487828,-0.019827749538096,8.57914557829741e-05,-8.67698092007564e-05,3.35466156140884e-05,-0.21421783891335,0.388257374207605,-0.00164098427356173,-0.00180286173065345,-0.00341737499851612,0.00188400428077006,0.00144477063319062,0.00160253533011812,0.000740773491327314,5.60342683872887e-06,7.12165686496784e-06,7.04495497156078e-06,3.59713550248938e-06,-7.87049716688865e-06,1.14218728477731e-06,-0.052752698317468,-0.163432543837284,0.18145367328153
10848,"PECR",0.000126821074556361,-3.73473806564656e-05,-4.52682371658549e-05,4.23512578938957e-05,5.88104167176278e-06,-1.16381624209753e-05,5.5050799633811e-06,-3.18257337452637e-06,7.46985692100386e-05,-0.000659636343054518,0.00033012496541016,-0.000437249958901722,0.000494736842682641,0.000289287672361345,-0.000197407725566163,-6.48010214201718e-08,1.09512230773602e-06,1.45130713911976e-06,5.39308527248461e-07,-4.3156278405121e-07,-7.36702846865243e-07,6.12813519282539e-05,-1.56026293360776e-05,-1.53368349571154e-05
10849,"PEF1",-0.00105861191970808,0.000280298792023209,0.000290913646554394,-0.000906868262654437,-0.000793149641958738,0.000803084598368261,-0.00210738286177923,0.00260595407012362,0.00034223447641314,0.000474390061522547,-0.000707992856803341,-0.000170143041218946,-0.000135003772813291,-3.25408216851252e-05,-6.08607646527494e-06,6.89282931506513e-05,0.00040351075833952,-0.00181977770297524,-0.000458098235083961,0.000238602184581041,0.000411513104508896,-0.0014672374774407,0.000186975060229652,0.00045357373713777
10850,"PEG10",0.000258844852225564,-0.000105588951291191,-1.91548178442568e-05,-7.42307649527462e-05,6.10088000314292e-05,-2.59831505265676e-05,3.29136838932645e-06,-4.90611728876693e-06,0.0103875975811483,-0.00777873604493254,0.0171840463002529,-0.0116781637586535,-0.00119124253430001,-0.00652308591357008,0.00285034658130998,9.30461990064405e-08,4.55145616336233e-08,1.5906024843989e-07,-3.26300025409864e-08,-5.14752103694201e-08,-5.52991372101981e-08,1.2990349168189e-06,-1.05389231517318e-07,-4.66153563253136e-07
10851,"PEG13",-4.10567501309388e-06,2.60694960195901e-07,1.87002684748397e-06,-1.75637075783791e-06,-7.28430413418215e-07,7.66531908033786e-07,-5.88164389175508e-07,8.05400642961481e-07,-2.56917093483231e-06,2.29283747246819e-05,-1.5984535663798e-05,-6.94712143517887e-06,-6.45895540318655e-06,-1.72649944482409e-05,2.49934659157842e-05,4.82656414891372e-08,-3.80647622314032e-08,-1.95347361706901e-08,-3.3121363723873e-08,2.4526443769303e-08,-1.15843282062944e-08,-2.00222019204914e-06,6.60304565693248e-07,1.68755045938172e-07
10852,"PEG3",1.78149897074862e-05,1.93119265054884e-07,-1.05887167987687e-05,0.0110077571037412,-0.00672408401755653,0.00144346600333559,1.39940143887707e-06,1.49341583005951e-05,-0.000146632182949624,-0.000277070262502532,-0.000128491532953201,7.49790495405121e-05,0.000173157379340345,0.000110729082712934,0.000104440860404924,-3.19042737908199e-08,1.72065266389406e-07,6.04707182463815e-07,4.96058895731393e-08,-2.76270597602271e-07,3.02298704467953e-09,1.87023281896275e-05,-9.26751461082411e-06,-5.28718877587145e-07
10853,"PELI1",0.00358472578456312,-0.00322581328695501,0.00148731442828625,-0.00149097743517938,0.00239205761379651,-0.0014157399811973,0.00503799648041068,-0.0128297130825079,-0.00440688629449516,0.00410638424115115,0.00674123163727107,-0.000438414466632102,-0.00296022558753605,0.00172147235386041,-0.00234296848313877,0.000121470984763847,-7.9512121888093e-05,9.15135859466613e-05,0.000107463569139547,-2.06288056662576e-05,-7.22387857185404e-05,0.00162330868357553,0.00319788542459863,-0.00331408919470399
10854,"PELI2",8.89258761369387e-05,-2.84277136959415e-05,-2.3373341205033e-05,0.00246117452198805,-0.00117637203629225,-0.000514603539719446,-0.000364744378026012,0.000688920358542346,-0.00124524495525616,0.00115602883770566,-0.00199927058886896,-0.000337716569778095,7.10188975006198e-05,0.000733343490688586,0.0006265809233424,-2.90881025665082e-05,4.99379810860163e-05,4.01100543630011e-06,-9.9738250075364e-06,-1.17224176506402e-07,-1.65950573469002e-05,0.000102406204586649,-4.04140691637943e-05,-4.35885098836579e-05
10855,"PELI3",4.77430205501302e-05,-8.70966061722521e-06,-2.095482556615e-05,-0.000151906269129225,5.22201242450885e-05,6.04714607482627e-05,5.32464413885054e-06,-3.96333323552002e-06,3.85791566627338e-05,1.45486630455524e-05,-0.000238500523108956,-1.94838547684374e-05,0.000186641675336786,1.26577680173653e-05,-9.82361279706605e-05,1.69464568349255e-07,1.45443842555552e-07,6.77919802029262e-07,4.21347517380901e-07,-3.04936433023832e-07,-3.70100290304077e-07,9.34142357940213e-05,-2.57779390769268e-05,-2.84287132418002e-05
10856,"PELO",8.05420127254096e-05,-2.63641501666989e-05,-2.77165529077389e-05,-0.00356476150566173,-0.00199753743125666,0.00349560883293669,-0.0014368261305989,0.00161188956863596,0.00114968013176111,-0.000565634421074253,-0.000327830230096391,-0.000687917154272767,-0.000243732803570892,-7.99429386327642e-06,0.000142750849837742,-6.7279763936355e-06,-1.80753750112526e-06,9.05386991010324e-07,-9.32097730583343e-07,1.6964110521979e-06,2.43019296180535e-06,-6.21042798516431e-05,-8.04002204518439e-06,2.49342958632556e-05
10857,"PELP1",-5.49031607179858e-05,8.8031849648954e-05,-0.000131492069737434,0.000146565941157375,-0.000624957672980352,0.000299836415037627,-0.000372884590925422,0.000766455874423558,0.00134228014662669,0.000513026487735129,-0.00168583499231545,-0.000777898106640795,0.00118887702173271,-0.00048032769142998,-0.000751975470754972,2.04468198476014e-05,1.63938601352839e-06,-5.15310165523365e-06,9.84603338301482e-07,-2.02084945791892e-06,-1.60237808961039e-05,-3.57963383672162e-05,-7.59418328504278e-05,5.97394806320166e-05
10858,"PEMT",-2.91592951521172e-06,4.358517366215e-06,-6.45267176186202e-06,-3.98085309323499e-05,-0.000269024909415335,0.000183812369369536,-0.00041133531996817,0.000651931700340202,0.000331413264086211,6.22108368496435e-05,-0.000297074048904427,-0.000180006356325202,0.000149394368194556,-5.45245717309085e-05,-0.00014501261797718,9.99039352871599e-07,6.17240568684651e-08,-9.77560749642693e-07,-6.80656212602734e-07,1.47791739970596e-07,-4.1837722817884e-07,-0.000132252030836579,-9.05399199780729e-06,5.83362248689821e-05
10859,"PENK",1.55169308704321e-05,-3.16844985116791e-06,-4.97699641592669e-06,0.000431580760833382,0.000144570367754131,-0.000208659332748526,4.526325515432e-06,-3.63815120274152e-06,-3.998107308303e-05,-5.1879221069042e-05,3.15810577071573e-05,5.18090221249526e-05,5.76609096221314e-05,5.36207710899738e-06,-2.59435811731387e-05,-1.25364342493456e-07,-5.75490191687477e-08,5.36799409839377e-07,7.413864289055e-08,-1.07329969160183e-07,-4.08669778358223e-08,1.62162396695198e-05,-3.22581514811396e-06,-3.97492209047349e-06
10860,"PEPD",-0.000192837443187729,6.79337572774678e-05,-0.000157212934499223,-0.00124664526812102,-0.00227711230475755,0.00266165333673412,-0.00351232059002091,0.00521942861968594,0.00195345362740286,0.000266290337790497,-0.00193032082053797,0.000978378782496793,-0.000278017601720452,-0.000321933504161613,-0.000835016327501438,-6.09067891421369e-05,0.000114323686340504,-0.000263148936131622,-6.0799693584562e-05,6.14985516701638e-05,-4.0171034773285e-05,-0.0110635186769559,0.00154095550120468,0.00299975527983025
10861,"PER1",-0.000832391051676772,0.000605939435799133,-0.000282780933601185,0.0177408900355674,-0.0321215520527704,0.0220333551817546,-0.0031385928290169,0.00595318634895233,0.00294963791132716,0.00150553101346297,-0.0116558987263474,0.00558924493987698,0.00710090294850235,-0.00423552553530566,-0.00222510492299444,-0.00230503029925538,0.00381220856738458,-0.00350796207339585,0.00137020928646354,-0.000916997612259046,0.000282047506435824,-0.00662843641999461,-0.00300768391094938,0.00475487716286
10862,"PER2",0.000285412431162039,-8.21328157373875e-05,-0.00013318559306167,-0.00108774168937204,-0.0030283902395675,0.00228863405621708,-0.000232370390334252,0.000618882814193547,0.00209943922436559,0.00169763471577541,-0.00465360173347119,-0.0036358995368428,0.00436392345678927,-0.000332546572274551,-0.00186838894781942,-1.3274680652814e-05,-2.44165978026825e-06,-1.7391324059049e-05,-1.17552134383928e-07,4.51335284007875e-06,5.19222492241548e-06,7.60096227391949e-05,-3.74014773239206e-05,-1.87336066708766e-05
10863,"PER3",1.0476900849899e-05,-2.39942838191695e-06,-4.57800182815083e-06,0.00210926150263727,-0.00246437589799027,0.000951363119397245,-7.34372434213323e-08,-3.36251892177422e-05,-0.00186683133964278,-0.000809392328438054,-0.00426218484991296,-0.00474620373088968,-0.000752032954354818,0.00239946508230779,0.00411286131392325,1.23343491479489e-05,-7.70297876931423e-06,4.35796830943892e-07,1.56183577387688e-06,-4.09827601018571e-06,1.88150933868977e-07,0.000351105989847858,-0.000146567779151695,-5.85174472687418e-05
10864,"PERM1",1.8347651882227e-05,-5.54787092487891e-06,-4.77276928952931e-06,1.81121513268149e-05,1.16900054671584e-05,-1.82714378177123e-05,4.65641848113417e-06,-4.90159349918445e-06,-8.98583827812737e-05,-3.10874716308189e-05,8.58972532670543e-05,-6.87615530993825e-05,0.000127694427484476,2.81107724492304e-05,-3.81701625350154e-05,-1.38990453514573e-07,-5.85872744547802e-08,5.5003630646899e-07,1.0834819420278e-07,-8.33728881138805e-08,-8.60970345956953e-08,1.75438024716803e-05,-1.83803361102684e-06,-5.78210495194342e-06
10865,"PERP",0.00105020144559878,-0.00036260026193481,-0.000282526060319328,-0.0218062669597494,0.0112054784045276,-0.00081536737875254,-1.692350679109e-05,-0.00123280744889485,0.00956885649793334,0.00970046785593221,0.0129758925607817,-0.00242658590138401,-0.0148731647009753,-0.00604242928255806,-0.00223834571975181,0.000101687647242333,-6.13117436005826e-05,-2.83892899896228e-06,6.98593812106507e-06,6.34225230612668e-06,-2.54159299582302e-05,4.46767921817711e-05,-8.0699534442979e-06,-1.27146853532201e-05
10866,"PES1",0.00010170161627628,-6.56856146271854e-05,7.72411404111311e-06,-0.000562378510522535,-0.00015435986160093,0.000364289495074086,-0.000324649125444849,0.00073218460719477,0.00135042640922783,0.000327179571062096,-0.000585710187881766,-0.00012946203239764,1.11760647858773e-05,-0.000224648485034332,-0.000889071302585653,1.71843492497281e-06,-4.55920702744448e-06,2.25985453598632e-07,5.10670116178634e-07,3.90799341916031e-06,-5.77245835222168e-06,-0.000416272998029031,0.000225808096497118,2.00953902246447e-05
10867,"PET100",-0.00371031930709576,0.00135990190414713,0.000879555045219576,0.000220839116841158,0.000388591445556867,-0.000414209263143709,-0.000492084209318944,0.000189488226686647,-1.21075291240865e-05,-3.17660239684565e-05,0.000136839539162234,-7.86290042179568e-05,4.7165102015786e-05,4.94001327944543e-05,-8.3261605982427e-05,8.26246539934055e-06,-6.43980443439128e-05,0.000579925621882442,0.000333036844357673,-0.000143080655093025,-0.00021697884297227,-0.00158201657155895,5.12465306830574e-05,0.000688287857977313
10868,"PET117",-2.16346060198516e-05,6.79455946695766e-06,6.11156582208251e-06,-1.57938728253894e-06,-4.95901589579338e-07,-3.44458889582779e-06,-6.58365432450719e-06,6.60764467263089e-06,-2.53736814480666e-07,2.73754369254709e-06,-8.44485476016412e-06,9.01753951473262e-06,9.87357832523031e-07,-7.22027279382704e-06,3.69082880932826e-06,-1.80249187914206e-06,1.99019014025091e-07,-1.84674213553865e-06,-5.82488019826544e-07,2.98996316475864e-07,1.26768805462575e-06,-9.74996320846111e-06,1.46494513263311e-06,2.92687956841057e-06
10869,"PEX1",0.00341624923043599,-0.00080233284429588,-0.00113801769167705,0.00498375453115666,0.000919645989014393,-0.00330692457512403,0.00105948195442279,-0.0011329578099823,-0.00381861295757208,-0.00289362807126128,0.00560898881287954,-0.00239821082097608,0.00273314186818496,0.00329519823542563,-0.00168699281010833,-4.27068106603445e-06,1.11769786350859e-05,0.000143562628827397,1.10799566812811e-05,-3.13580375451278e-05,-2.30327699444207e-05,0.000704343864402008,-0.000121721491777927,-0.000193780028051125
10870,"PEX10",4.21504715152584e-07,-8.17933528634157e-06,6.70736444385249e-06,-3.01967205439884e-05,-1.3896194762088e-06,-2.43833507460131e-05,3.65476481243007e-05,-1.80842248344761e-05,0.000237605265357593,0.000113176816046237,-0.000307161288532301,-0.000118886311856391,0.000478926712762474,-0.000196309847661657,-0.000245820482568699,1.51202778311848e-06,-1.91362548820185e-07,3.01767165513285e-06,-1.71897078307548e-06,5.20253070565633e-07,-1.48793217004184e-06,-3.93112205731046e-05,2.44824564967717e-05,-5.96147711187369e-06
10871,"PEX11A",1.24723354217845e-05,-4.42322530587772e-06,-2.25886910591923e-06,6.99432285451055e-05,5.76062905708802e-05,-9.23374399220784e-05,1.13311515739517e-05,-1.26455911494104e-05,-0.000292348377239649,-1.01517301229676e-05,0.000114639984926777,-0.000251716921221953,0.000140966307890231,0.000250538296484729,-3.10265701655071e-05,-2.44692423273365e-07,-1.04618108341342e-07,-1.94732655803414e-07,1.23629120386426e-08,9.97226534912003e-08,6.16802487935988e-08,8.96872832500581e-06,2.97377336670641e-07,-3.93179309145148e-06
10872,"PEX11B",4.5483136558966e-06,-5.97289640896847e-06,5.88495811739449e-06,0.000140808338347929,-3.2571001778427e-05,-6.80994135592885e-05,-1.0594662964209e-05,7.03951841392441e-06,-0.00024967596698863,0.000296604680500105,-0.000111647284076066,-4.95041104927777e-05,0.000109717194971276,-5.90990223666717e-05,4.53996502559917e-05,2.17498026033766e-06,1.78623525544404e-06,-5.17478344516704e-07,7.8170624791341e-07,-9.91920263574532e-07,-5.32720932196549e-07,-2.7975807916237e-05,1.36823771936358e-05,-2.51818285938357e-06
10873,"PEX11G",7.42380469697946e-06,-2.79503431741754e-06,-1.21279199767728e-06,-4.74973006832535e-06,4.22684350923371e-05,-3.91530316605792e-05,1.8404718369067e-05,-2.25896244852699e-05,-2.93145213908324e-05,6.40309115885358e-08,7.21036860729298e-05,-0.000113471001170059,8.46857936457327e-05,4.14356793105758e-05,-6.64444481414353e-05,8.40170571299515e-08,-4.7725164187418e-08,7.05501801784106e-07,1.46054916310303e-11,-8.25667045067013e-08,-2.14084191422505e-07,3.73456730047863e-05,-8.015977940801e-07,-1.37256261373724e-05
10874,"PEX12",3.65271716797711e-05,-7.12178212621468e-06,-1.23103991839533e-05,0.000136897549079187,-8.17688465597134e-06,-5.48382330724548e-05,1.9641262647456e-05,-1.12923437606686e-05,-0.000353175711000192,-7.85652965710654e-05,2.56508719511374e-05,-0.000115344921178331,0.000216813750151552,0.000109157632040841,0.000181127920132958,6.6857833612043e-07,2.95100540138552e-07,2.27186721276111e-06,-2.47364633602104e-07,-7.03010436763737e-07,-1.30845126802685e-07,2.59485474057873e-05,-6.12772991805775e-06,-5.34278376178311e-06
10875,"PEX13",0.000461254080213729,-0.000198668147177184,-2.95061228279143e-05,-0.00063571746306388,0.00134438890639621,-0.0006924652981637,0.000593107269768138,-0.00103970039854468,-0.000779361727426464,-0.000112505002943613,0.00263717801237187,-9.29813876678355e-05,-0.000531972624171928,0.000560085014664823,-0.000460066856058453,8.32854352331435e-06,-8.94754000640625e-06,1.92035447333318e-05,4.33057214875073e-06,5.09230117085886e-06,-8.87398947101739e-06,0.000380864921252087,0.00015107020917293,-0.000263217836486151
10876,"PEX14",7.90182272148491e-05,-2.98902348982205e-05,-2.66221993484931e-05,1.13313486239095e-05,2.29853690968813e-05,-5.32787356890106e-05,3.63996213732378e-05,-4.67730844479405e-05,-1.53791414518595e-05,0.000303958949126014,-0.000351581007921035,-0.000140454282332206,0.000160945747535107,-5.51512445088056e-05,-7.29039903667441e-05,2.01767655235846e-07,-5.05654816223671e-07,2.0270570973762e-06,1.60349281330871e-06,1.68371012499882e-07,-2.54481235094252e-06,6.89488946923669e-05,4.52734447089825e-06,-4.23513081053708e-05
10877,"PEX16",0.000888095224487158,-0.000162037049001183,-0.00041848607276718,-6.74458117964496e-05,0.000125896447785738,-0.000185948764275598,7.29180948442978e-05,-1.1290600525566e-05,0.000191544966257005,-2.47492636448554e-05,-0.000122353027573198,0.000179183869388763,0.00024170827864546,0.000322940700235945,-0.000723147284042927,-6.05126510140789e-10,-6.43460424504194e-06,4.61878974658769e-06,1.30788781194821e-06,3.98807868525119e-06,-6.90872482023902e-06,0.000244170312645298,-6.43280813205279e-05,-5.43539779022654e-05
10878,"PEX19",2.04717221325011e-06,-7.02213039413619e-06,1.89264708836232e-06,0.000247738001004159,2.34266732503063e-05,-0.000276023637518499,9.02641760739809e-06,6.59509272383085e-06,-0.000345537625195817,0.00039554750926895,-0.000287756415563275,-0.000149898967724738,0.000248731862301636,-0.000240194221943874,0.000346756174084891,1.37879961927823e-06,-1.7594401153916e-06,1.41744159133095e-05,-1.62602824250016e-06,-2.14452705342491e-06,-2.871815515263e-06,-6.55531458281939e-05,2.3551142606436e-05,-1.50156490889943e-05
10879,"PEX2",0.00340792297342061,-0.000745662300247555,-0.000819644349570164,0.00212112303236704,0.000649297043137337,-0.0012333750695636,0.000680198351589469,-0.000866756689809896,-0.00169715151033033,-0.000959844880555902,0.00171985379378424,0.000351035974800434,0.000248437698836332,0.00104179620378651,0.000137803904978276,4.6313919480203e-05,-4.24818739671946e-05,0.000134628145862976,1.21925735528681e-05,-2.43369909116597e-05,-1.67631120701931e-06,0.0023615105062146,-0.000419052370154594,-0.000553210147886959
10880,"PEX26",-0.000443530214460863,5.15182763621549e-05,0.000210979646792203,-0.000559232395112866,0.000126233637483639,-2.39177580771822e-05,-0.000201877118956952,-5.32442315043862e-05,-0.000427173823787655,0.00125689208640639,-0.000499945316005279,-0.000129711206769211,-0.000585157785198099,-0.00111064536199642,0.00155448249778139,2.725350031481e-05,-3.56688933625468e-05,-3.92596185327369e-05,-1.75969482690366e-05,1.62327936026573e-05,6.14573357114963e-06,-0.000382340677688347,0.000128048255211796,4.50296396817214e-05
10881,"PEX3",0.000844808643621055,-0.000143739934729048,-0.000241529322614133,0.00100449253923977,9.83604032307216e-05,-0.000521523068850485,0.000596656708199715,-0.000643838326932043,-0.00042381880387314,-0.00108540840083044,0.00121738538229197,-9.6023815354609e-05,0.000389767638694902,0.000343352627092891,3.12266209892463e-05,-8.26145479107811e-06,-1.5486769167619e-05,0.000102176646466877,9.14301833854685e-06,-2.57177201023091e-05,-2.75919389783349e-06,0.000265122222989198,-4.88874145399269e-05,-5.71871107829027e-05
10882,"PEX5",0.000387036671311322,-0.00011617643850707,-9.580288030131e-05,0.00045918917706427,0.000115805629087966,-0.000291341180538809,0.000117854972380617,-8.55960231382811e-05,-0.000151513117432817,-0.000597311387385542,0.000570017411329435,-0.000215194959197547,0.000432829969501907,0.000270163811599247,-0.000134864078141699,-1.25299354109838e-06,9.99722161820849e-07,6.61406829650119e-06,4.81989290733828e-07,-1.34440578037145e-07,-2.63035193795914e-06,9.08167921927905e-05,-6.48406722486157e-06,-3.20501292044994e-05
10883,"PEX5L",5.44437997140866e-05,-1.35072526008662e-05,-1.58139946557932e-05,3.46100025052728e-05,2.40412917475106e-05,-3.57277929817263e-05,8.03598406651327e-06,-8.37538017149441e-06,-0.00027266541468851,-0.000108768436179991,0.000287334387008322,-0.000109874496846263,0.000178737124933161,9.19063119272579e-05,-1.95751241532644e-06,-2.74927602565784e-07,-1.99304197753314e-07,2.11436107827983e-06,1.58499053125579e-07,-3.96376854059363e-07,-1.88930247311186e-07,3.72351961123411e-05,-6.2136069206164e-06,-9.88772789318476e-06
10884,"PEX6",0.000544535558946228,-0.00015500057926624,-0.000180036173385294,0.000321555311855154,-9.51020013501817e-05,-6.24968211134981e-05,2.23748774728385e-05,4.02850681877293e-05,0.00133802183874527,-0.00105860146666913,-3.68986123628577e-06,-0.000537438775106204,0.00088174981446808,0.000433058723597746,-0.000973470737691128,-3.08123513168777e-06,1.32301098074547e-06,1.16436932759209e-06,6.35631169941817e-07,5.28193001001712e-07,-1.05880512380761e-06,8.14575677266667e-05,-1.01337709258412e-05,-2.63132855817862e-05
10885,"PEX7",0.000189139743580104,-4.74333551166241e-05,-4.90421491703815e-05,0.000536900208234983,0.000220846526020475,-0.000437550290665028,6.74550919046314e-05,-7.04048522380468e-05,-0.00164239004015947,-0.000952078651652507,0.00145317422691221,-0.000386578265328427,0.000901268072698244,0.000885273775613839,0.000171371288581518,2.51504974942721e-06,1.40049349790383e-06,5.33834276002982e-05,5.73490369560782e-06,-1.00613001541341e-05,-1.0512114104381e-05,0.000235383588956519,-2.7407509084912e-05,-6.7839163827384e-05
10886,"PF4",-2.67477531727518e-07,1.03727444732702e-07,6.17087744281977e-08,2.008046063313e-07,-1.36718807404048e-07,-2.56472624940175e-08,-4.42651480582689e-08,3.89162659761072e-08,-8.98607339600876e-07,-9.82729236021037e-07,-1.79427715650536e-06,4.29061584382018e-07,3.31281787884777e-07,-1.3864950613099e-06,4.59569946067591e-06,-1.93927129679417e-09,2.39715677479608e-09,-2.41007707164689e-09,-1.11936700108278e-09,3.01620025717218e-10,5.68571842539875e-10,-1.38895653878277e-07,1.23500739023609e-08,4.79269072189601e-08
10887,"PF4V1",7.02015264646521e-06,-1.75378333760406e-06,-1.74306854887792e-06,6.66239118324793e-06,5.11339510043396e-06,-6.88527007552022e-06,2.38031594346431e-06,-2.30825031055771e-06,-2.79456347040835e-05,-2.53480732530128e-05,3.78225892133896e-05,-3.61284271310974e-06,3.6703594393944e-05,1.62951021793876e-06,-3.73883027445703e-06,-6.55975464707014e-08,-3.95387077345424e-08,5.36636126306542e-07,4.79598575612947e-08,-8.20809571469131e-08,-3.63257490266397e-08,1.18209717620726e-05,-1.19628382466069e-06,-3.58102116736815e-06
10888,"PFAS",0.000398530411275719,-8.43942276173832e-05,-0.000130410970575791,0.000247852931028446,-2.68555480817258e-05,-8.62658081641783e-05,6.79531213609408e-05,-1.74610907028389e-05,0.000224179484565772,-0.000563508677429395,7.12613353664413e-05,-0.000403280107226287,0.000992599280861839,-8.50665473793921e-05,-0.00031096836458697,-1.71025412965773e-06,6.07387079355793e-07,4.16220102774081e-06,1.61558287617677e-06,-1.4794915613773e-06,-1.15871942542428e-06,0.000158018834916357,-3.55347652868575e-05,-3.4451102213798e-05
10889,"PFDN1",-0.00220195207012504,0.000407326326179482,0.000884882223431543,-0.00151771566827103,0.000312061927564651,0.000267508150702912,-0.00080149376470609,0.000626389793073194,0.000349139450725003,0.000109437343731775,0.000550232555627835,-0.000145474018223955,-0.000390752903976275,-0.00032300612398814,0.00023800797612026,9.25897978972871e-05,-2.19270651162356e-05,-6.99072499753118e-05,-6.56773631093163e-05,2.83783838995225e-05,3.03036064983387e-05,-0.00447267106969595,0.00120276102264853,0.00110845104825793
10890,"PFDN2",-0.0041124970154508,-0.00140436437374814,0.00406410096694955,-0.00286463098885858,0.00573065417544223,-0.00425645240425269,0.00223586346160697,-0.00771657961837057,0.000450586436256071,0.000912052114375834,0.000827489287513583,1.94247567447618e-05,-0.000428191182782127,-0.000143762503161337,-0.00107442258889389,-0.00279648490239142,-0.00155824142236092,-0.00185540806384574,-0.00024973337114193,0.00163663558177574,0.000355896821430172,-0.00800499699241136,0.00682433135921322,-0.00217142952955436
10891,"PFDN4",0.000113583267965236,-0.000359538831039962,0.000442732078765088,0.000809927815267259,0.00200922932638854,-0.00227740214549013,0.00100757514914794,-0.00200462277809124,-0.000672413393040509,-8.98742811655653e-05,0.0014180871097776,-0.000174574782306114,-0.000390185837381532,0.000307485068780722,6.78358018839341e-06,-2.27647258864594e-05,-2.43011112678578e-05,2.72258362582403e-05,-1.97808630413296e-05,2.65814720758063e-05,4.29447043481192e-06,0.000430848860062874,0.000513643595695991,-0.000509574899718306
10892,"PFDN5",-0.00943915805205378,0.00282152882479704,0.00261504098443101,0.000619746756046721,0.000357964507078553,-0.000704789797747941,-0.00216332514761879,0.00219004618520489,-1.00154836867499e-05,2.16684440741829e-05,7.77492024967653e-05,-0.000135338052995661,-1.06561213962775e-05,4.53180749922101e-05,-2.07344434118967e-06,-0.00138184776483098,-0.000725286786926061,0.000223766339245306,0.000338765951205817,0.000356763963608601,0.000520671458798032,-0.00608577715838378,0.000736075913982954,0.00178037848640757
10893,"PFDN6",-0.00124276071127915,0.000293843905636525,0.000475203400940801,0.00047235814111227,0.000409677182604424,-0.000718597209896684,9.19797960600332e-05,-0.000314674408557804,3.6353286105797e-05,9.92038337391178e-05,0.000279085632870609,-0.000162262618513061,4.48549998083976e-05,-5.31991525427483e-05,-0.000114156537927502,-0.000165094519089928,7.29559123135753e-05,-8.03073598489354e-05,-3.79816655005755e-05,3.79301028330904e-05,4.9861914290469e-05,-0.000567919480061438,0.000357149508011227,-2.65816477034126e-05
10894,"PFKFB2",0.000114867716162942,-3.93007853725667e-05,-2.28860074297944e-05,3.75551817192312e-05,5.30491173148339e-05,-7.35431528209073e-05,4.20328854352262e-05,-5.33666238363659e-05,-0.0037529051067766,0.00288412879947359,-0.000168535698950013,-0.00321606307173426,0.00329170746920642,0.0012389305666346,-0.000985662014293103,-1.58053266085166e-06,6.31286855553945e-07,1.4819288234834e-05,3.07884394819669e-06,-1.55004225342188e-06,-4.99866060859603e-06,0.00038489310680378,2.03768725287449e-05,-0.000179719137885947
10895,"PFKFB3",-3.53693875909237e-06,-0.00014233176130654,-7.03802971123469e-05,-0.00492978847695826,0.00138762780785405,0.00114336020004926,-9.46867739838472e-05,-0.000152976358740493,0.00546697187455635,0.0108807368966653,-0.00834834305130167,-0.00518647484332475,-0.000692751928441801,0.00146746493218319,-0.00701395509235226,-8.42413519176367e-05,-7.30166076312389e-05,-8.28213556109111e-05,7.48110922370139e-05,5.93073906906036e-05,-3.61721252516435e-05,-0.0220261160841084,0.0105837837903836,-0.00246648759453691
10896,"PFKFB4",1.68884536811965e-05,-9.7391510544455e-06,3.39328881876497e-07,-5.55537695289181e-05,9.66950321102412e-05,-4.74367071081019e-05,8.93845545809832e-06,-1.25409263432498e-05,0.000962315236236643,-0.000225840937186673,0.000817208074943948,-0.000382343269825642,0.000221116876736355,-0.000257141296517771,-0.000689120541438473,-6.54818430901085e-07,-1.59495542680969e-06,2.14740496897829e-06,7.08041317642522e-07,5.93415726928457e-07,-9.32476189817959e-07,0.00143034959512168,0.000627023892046444,-0.00112007601793654
10897,"PFKL",-0.000648201361741555,-0.000392110961073548,-0.000138466028796376,-0.00600581654031843,-0.00339492503452291,0.00484948621563477,-0.00409350394226674,0.00476431356128169,0.0079120915496642,0.0054497917323251,-0.0107516876633367,-0.0032564884414852,0.00126084560586654,-0.00011154431342882,-0.00530697721493451,4.33051204693115e-05,-3.91205328719475e-05,-0.000124095903518913,3.65263142752342e-05,3.05782414773371e-05,-5.31502238602517e-05,-0.0154816154931682,0.00296012896978953,0.00221074446140964
10898,"PFKM",0.000173867562613284,-3.72157651512167e-05,-6.68968259918778e-05,0.00363686816686121,-0.00294601834626747,0.00112723942073597,-9.2292792943865e-05,0.000365705567757691,0.000464818237239456,-0.00125957221063266,-0.000898627215944834,-0.000784138945880939,0.0010810800423015,0.000942164955784108,-0.000435308876030375,-1.41228395849505e-06,4.22762085378627e-06,1.75724307653992e-06,-1.4563209856199e-07,-5.7440666915552e-07,-1.59281265881637e-06,2.48237285435856e-05,-4.56611374914482e-06,-7.88638517882842e-06
10899,"PFKP",0.000428415325396724,-0.000152225454351111,-0.000113950271663062,-0.00473801333238192,0.00332980480598225,-0.000656969610114129,0.000705461911674512,-0.00119149503367421,0.0103264735959701,0.0104110028027246,0.0068471307202164,-0.000440427092366349,0.00222683243777063,-0.00605981848674165,-0.0169130179879999,-6.04191344105556e-05,-4.64342033227224e-05,-2.36108870773075e-05,6.39629445674738e-05,4.28156419454566e-05,-4.82851157406294e-05,0.000472868970053067,0.000107591710510768,-0.000305900542660706
10900,"PFN1",-0.313704880693707,0.0841761169480371,0.0938267991703391,-0.0536314950521916,0.00159600846814291,0.020388895915166,-0.0443830364401784,0.0404362828882242,0.00652726651693549,0.0091288811960968,-0.00479710171784125,0.000235845213066721,-0.0061555104364275,-0.00454553321212871,-0.000401074432712378,0.0108657814958556,-0.0124275334163092,-0.0831293991936751,-0.00857162254894171,0.0163231861157787,0.0125027144552609,-0.167192035295368,0.029841891805757,0.0466003198714827
10901,"PFN2",1.00136774462171e-05,-4.04801282997801e-06,-1.79295275849132e-06,-0.00550017137681308,-0.00225051660559672,0.00618146495911617,-1.06428517323311e-05,1.06128504726262e-05,0.00351625871514647,-0.00152232461596624,0.00132215562364867,-0.00150636511920016,-0.00125085637998101,-0.00200169109492848,0.00168739294140072,2.51904210171586e-07,-7.63670318682132e-08,-4.83333302454079e-08,3.39559266069394e-08,-2.09592085515151e-09,-6.57541629570755e-08,1.43193833303589e-06,-1.07588424307259e-08,-7.02339597854177e-07
10902,"PFN4",9.0520580112108e-06,-2.5287241475758e-06,-2.61226188649641e-06,1.46211028990981e-05,7.12513655656411e-06,-1.39232559365605e-05,3.34141335831416e-06,-3.17991624394204e-06,-7.05495209467261e-05,-5.02535878848118e-05,9.72550284640225e-05,-1.44799933781343e-05,5.88240662246633e-05,2.11770730049053e-05,-1.35659025787862e-05,-2.23001396203047e-07,-3.3589391424383e-07,1.94500682872549e-06,4.73986381344437e-08,-3.0991569780841e-07,-1.63153663205745e-07,1.16329483204983e-05,-2.09765486676103e-06,-2.93953339704898e-06
10903,"PGAM1",-0.0052234565147405,6.02016793439284e-06,0.00293719242362299,-0.0180903127994485,0.00388521224074176,0.00533055678345366,-0.00209139294913688,-0.000452709971714378,0.0045603219775239,0.0023002581558579,-0.000673657683629489,-0.0010788153313757,-0.00156245209712339,-0.00183280685310996,-0.0014924001601777,0.000152481383845248,-0.000528337293064634,-0.00104230307381063,2.80312610567407e-05,0.000467944109448527,-8.42825418341084e-05,-0.0432155175109643,0.0171398594791157,0.00415431958917432
10904,"PGAM2",1.214729185401e-05,-3.31716332852153e-06,-2.8548856791471e-06,2.63657397494686e-05,1.18432650307537e-05,-2.10906593880044e-05,3.53295897573455e-06,-3.35196641394018e-06,-3.19726125412642e-05,-1.79291332418124e-05,1.94553446572747e-05,1.04460462126225e-05,4.96189457102329e-05,-4.58359974971014e-06,-7.27733103165249e-06,-8.34726697805267e-08,-9.07416528379359e-09,3.09285376416781e-07,5.31791500476042e-08,-4.66024882094439e-08,-4.10829219363877e-08,1.15604972893505e-05,-1.13308602824394e-06,-3.79512319229202e-06
10905,"PGAM4",7.78921744563949e-06,-2.04047140178156e-06,-2.43884351065181e-06,8.54100980506719e-06,2.02577696779426e-06,-5.89218187713444e-06,2.09583409801945e-06,-2.22914321212451e-06,-2.76731642774848e-05,-3.49936046761748e-06,1.01689481187516e-05,-3.39504120995575e-06,1.66232070943186e-05,5.18620035120392e-06,8.93744912190271e-06,-4.57569027108363e-08,-3.79370162491997e-08,1.65121251169979e-07,5.23109031907595e-08,-4.50467583482657e-08,-1.50347643747398e-08,8.99808411278069e-06,-1.58458324801011e-06,-2.39209073678734e-06
10906,"PGAM5",5.70649142282099e-05,-6.00093825266565e-05,3.92241651565137e-05,-9.62745060220202e-05,0.000139277687749389,-0.000108724259240704,7.25674727225873e-05,-0.000158238165326823,0.000102839543954543,0.000331446751409498,0.000260899817933468,-7.18864523023867e-05,-1.24770765358039e-05,-0.00021186682436014,-0.000203492460985586,7.52467098502053e-07,-3.47048700784717e-06,1.57420080871027e-06,4.50569099611745e-07,9.25383019340855e-07,-1.15937626658274e-06,1.96060007583015e-05,2.69788008781565e-05,-2.79562580738457e-05
10907,"PGAP1",0.000153340538070693,1.16331982957005e-05,-7.48289105047005e-05,0.0191696173640491,-0.00546149539048799,-0.00591945300161453,9.48272993759926e-05,0.000139768230711214,-0.00154444011549228,-0.00124647670968695,0.000855880901268936,-0.000782158287827871,-0.000309440424873562,0.00139737253244726,0.00129761435893279,8.21767853117869e-07,2.41184523025623e-06,4.35823398408543e-06,-1.0058373455145e-06,-2.36858727859173e-06,6.41437536465947e-07,6.37309709118881e-05,-1.96222016996411e-05,-6.06303661616342e-06
10908,"PGAP2",0.000281682901816754,-9.25387964068575e-05,-7.99863320830231e-05,6.34569182683986e-05,5.71443903819807e-05,-8.40554330042607e-05,8.61871675511084e-05,-0.000121720456025978,-0.000135417245458412,5.2797272126957e-06,0.000270884384781787,-0.000324529421687088,0.000467656010133212,-0.000135802153383327,-0.000132745810804476,9.78515580709659e-06,-2.09409981400927e-05,2.4091722976581e-05,2.39670732389356e-05,-7.97722479536614e-06,-1.10233910408861e-05,0.000106812761196121,-1.69516183064613e-05,-3.23379576007711e-05
10909,"PGAP3",2.54224535995453e-05,-7.67070283495119e-06,-1.3130933828255e-05,-4.94704037302668e-06,-8.4948085471922e-05,7.37497722019276e-05,-1.81395919875332e-05,4.87734081518193e-05,0.000713050029925485,0.000761394242994343,-0.00136422954082896,-0.000825820794086427,0.00032256456235728,1.22489609605825e-05,-0.000280864924987342,9.37383098097924e-06,-2.66855619854984e-06,-7.49988659767746e-09,3.04322986170356e-06,4.41722830350696e-07,-6.92363247450446e-06,4.94161896664899e-06,-1.23085256983244e-05,3.73206576146541e-06
10910,"PGBD1",0.000116915401376825,-3.29451419551288e-05,-3.24179761841762e-05,0.00162472519158987,0.000600226736497014,-0.00119546576486697,0.000319918665854598,-0.000357833139164524,-0.000283127817190657,-0.000398378812398349,0.000444429990170783,-9.9289261373344e-06,0.000156325486207649,0.000171850318561527,2.99558740941806e-05,-2.093399746904e-06,-4.70592478107829e-08,4.89724637387393e-06,8.64620450933906e-07,-1.03294809629285e-06,-2.85774356821761e-07,0.000134278632875525,-2.07262491655342e-05,-3.90397645344107e-05
10911,"PGBD2",0.00359661177539593,-0.000683592012268272,-0.00130082964030153,0.000435987638902098,0.000101476290802509,-0.000296492826955015,0.000118533762319389,-0.000124143677696426,-0.000960013050686453,-0.000708816473922127,0.000525010381874624,-0.000560107134646751,0.000704583740654071,0.000928212277666831,-0.000122694115326171,-1.91744896518444e-05,3.05603716476598e-05,0.000113397218031288,6.28037089048889e-06,-3.10647697451066e-05,-1.63109583963297e-05,0.000326449172328226,-6.13311273252988e-05,-8.26853383952379e-05
10912,"PGBD4",0.000313295686992205,-6.68976359367662e-05,-0.00011035993393928,0.000103536026975509,3.70045796939092e-05,-8.0880707744194e-05,5.47218285170616e-05,-5.44748210258472e-05,-0.000618429432957537,-0.000317236699228953,0.000614502784052141,-5.51463085742654e-05,0.000389049703774718,9.62442120036467e-05,7.51125969175028e-05,-4.55922063608532e-07,-5.49098402141526e-08,3.07986861145793e-06,4.38716221829691e-07,-6.99381826504981e-07,-2.61061950834978e-07,5.08128253573998e-05,-1.13325758792208e-05,-1.16231245757808e-05
10913,"PGBD5",3.04763026157184e-05,-7.56526607884769e-06,-9.50004209304931e-06,8.86602347620275e-06,1.80271468264929e-05,-1.27551935809288e-05,3.35181931891947e-06,-3.59798615471877e-06,2.13197157368968e-05,-0.000140540917356518,9.6583567186758e-05,-0.000116641732910758,0.000142922968438665,2.44740288961341e-05,-2.87031391936032e-05,-2.50482227606884e-05,-3.65309488460315e-05,0.00040945203036586,1.93354259891516e-05,-2.73263342451289e-05,-9.54024735169535e-05,9.73812236395372e-05,-7.66252876352193e-06,-3.71122533742697e-05
10914,"PGC",6.66660829097961e-06,-1.99236382715173e-06,-2.09082801463169e-06,0.000223895118061309,8.55074002405546e-05,-0.000229697366113641,0.00209657369299096,-0.00294104418809635,-0.0144136694523869,0.0345347039928212,-0.00962903021534296,-0.0142347914446499,0.0188153630228563,-0.00493081888103542,-0.0122503584143817,-6.92258012903733e-06,6.73280485317271e-06,7.14242778681523e-06,3.89853833633271e-06,-3.39711195115734e-06,-2.40522338318511e-06,1.26462615828717e-06,-4.76499340694811e-09,-5.80341916653245e-07
10915,"PGD",0.00053100878567804,-0.000190884186561066,-0.000152986109781351,-0.000319242195486228,0.000214939711703667,-5.40691543706853e-05,0.000182696876205773,-0.000259262344997051,0.00102193431788848,5.18829350148602e-05,0.00160640311969057,-0.000903446724680081,-0.000881751210668718,0.00140377893968139,-0.00241719071243859,0.00012216454265547,-2.19016084338198e-05,9.76258816268826e-05,8.73329453891991e-05,-4.78307836412994e-05,-9.04554134539912e-05,-0.0201751722492581,0.0135403876190624,-0.0026570789732126
10916,"PGF",2.11757528854086e-06,-6.33389754509165e-07,-6.57656392680413e-08,-0.000709601348574391,-0.00108727380453938,0.00106810463385788,-0.00109305086292013,0.00261602123555642,0.000257395096975789,-0.000142774344153338,-8.9158372348363e-05,-0.000212863039515737,0.000225279652740388,-6.45525059469734e-05,-5.90644893395668e-05,8.34963502313265e-07,-3.29854700473914e-07,1.39614289928562e-06,5.87910079859746e-07,-3.96942996620873e-07,-7.59560405891249e-07,7.99969419313049e-07,1.63723396568935e-07,-2.71484487126588e-07
10917,"PGGHG",0.000838596027374409,-0.000364389121846141,-0.000290826537374408,-1.63696014322619e-05,0.000277453646441128,-0.000177762489673075,6.93095451494735e-05,-0.000216465678063375,0.00317226262731078,0.000369273271443459,-0.000304200619563682,-0.00255344067188215,0.00272358846354618,0.000735560789834226,-0.00646790352834066,5.36547363286746e-07,6.66700013449033e-06,-1.91109094330499e-05,2.84397177709279e-05,-3.58565125488008e-06,-1.60342973931189e-05,9.72420837824778e-05,6.71282098200844e-06,-6.33985112126117e-05
10918,"PGGT1B",0.000943469159080069,-0.00013028281396801,3.96509682383586e-05,0.00317567912560434,0.000161429485284529,-0.00215244598544104,0.000670816026644572,-0.000297409369776131,-0.00188141727759738,4.57108937953872e-06,0.000877811971753778,-0.000586675209633326,-9.72258088875953e-05,0.000986138919594293,0.000841974604480199,9.26723322693937e-05,6.54186566969719e-05,0.000204134776705985,-8.14559112418472e-05,-4.48593996282214e-05,-3.13892542669029e-05,0.00131825701848516,-6.12903422200031e-05,-0.000283525743328518
10919,"PGK1",-0.0220490863110948,-0.00917769066021785,0.0211870031141308,-0.0630458440882341,0.0343753013963934,0.000376954254472546,0.00586885684743315,-0.0262733853398122,0.0174988835604491,0.0078405770104481,0.00692576586432752,-0.0101745700304146,-0.00767830334242743,-0.0052158812017845,-0.00594590042256744,0.000451489689675016,-0.00523889526642475,-0.0100576545948727,-0.000886278694088968,0.00607529633505974,-0.000445972967935744,-0.13934242161996,0.0774976332756415,-0.00473657215374623
10920,"PGLS",-0.00813252023463958,0.00310918447592007,0.00173342501917822,0.000763757102417713,-0.00104649756527926,-0.000123570985957378,-0.00391096382208806,0.00436756027257589,0.00149771863577524,-0.000361501904899889,-3.85738978030894e-06,-0.000735987792670083,0.000528141016720503,-0.000209754522615746,-0.000893904402108895,0.000577959576901618,0.000184468714414862,-0.00161302314149291,-0.000150571656765861,-3.53577119351764e-05,0.000368291468085772,-0.0175711977838952,-0.000808843005824776,0.00898394982687092
10921,"PGLYRP2",0.000228798805830064,-6.14079884286146e-05,-5.32500143839827e-05,1.46030485615689e-05,5.11119937397071e-06,-1.11880350283466e-05,7.72493785909461e-06,-6.9220994581196e-06,-6.62920237174356e-05,-3.50361165575856e-05,3.11092324721909e-05,-7.21738620455206e-06,0.000102476435067905,8.23032245540841e-06,-1.2249581842922e-05,-5.80331325464608e-07,-3.14778828717184e-08,2.42485944475396e-06,1.83601074761649e-07,-3.86297460200243e-07,-2.6006976912835e-07,4.41450889996581e-05,-4.35231870297159e-06,-1.40546428761925e-05
10922,"PGLYRP3",2.1342564119609e-05,-5.60582433886731e-06,-5.78299077785193e-06,1.13019588993017e-05,9.4437756018091e-06,-1.34719215391914e-05,4.16363772445881e-06,-4.99137827834412e-06,-9.55719348257287e-05,-4.79231005284821e-05,0.000125176122970141,-3.04694369345031e-05,5.93813072911525e-05,3.80873291334225e-05,-1.8944423985697e-05,-8.3094704990019e-08,-1.03760104490703e-07,5.99722242825399e-07,8.93847032762525e-08,-1.13452214739176e-07,-7.48367492348754e-08,1.73893001895422e-05,-2.31643323133693e-06,-5.00667675222261e-06
10923,"PGM1",0.000243265651693115,-0.00013630040600431,-2.58643007430071e-05,-0.00368302102465925,-0.00145123628939457,0.00329965476543755,-2.83899491868571e-06,2.40286246464254e-05,0.00415341650476631,-0.000376644429852347,-0.00197639758843857,-0.000737084075674759,0.000525687946139246,-0.000305026981513363,-0.00181710056755433,-3.91794027344426e-05,-6.62251204404777e-06,-1.05347281335081e-06,-7.03665772627875e-06,2.18496238976036e-06,1.80768874747826e-05,-0.000302374791301656,0.000184875009182566,-4.54080499879323e-05
10924,"PGM2",0.000378207776754724,-0.000176564894613037,1.88931048501886e-06,-7.2568773640211e-05,0.00148624097041356,-0.00151471078540582,0.00303010511500201,-0.00509124715105533,-0.000764939526474271,-0.000481849018543531,0.00332771361292089,-1.47111500943216e-05,-0.000414770619439655,0.00100469010145367,-0.00128366132585619,1.10852256486938e-06,-2.64039457481051e-07,8.0011210970426e-06,7.7438655631696e-07,3.2784356993466e-07,-2.37428689812662e-06,0.00104288422821514,0.00150230715121787,-0.00130006530512706
10925,"PGM2L1",0.00106305467349581,-0.00041174484400822,-0.000270681626210437,-0.0029159199913805,0.00612234690733426,-0.00389858715211051,0.00514304348233358,-0.0114347381713637,-0.00217835384575315,0.00530135295503617,0.00585500974608898,-0.00438632763144467,-0.00346706039751249,0.00184831550454207,-0.00342306326840586,2.59659755259359e-05,-4.22629431795052e-05,4.95036099867845e-05,2.98836737429264e-05,-4.32391398438834e-07,-2.62137329790436e-05,0.000377255061066445,-1.32836535736599e-05,-0.000173471571190472
10926,"PGM3",0.00371517251988271,-0.000594150279113818,-0.0013831083133415,-0.000193036657285316,0.00280830186405638,-0.000351020983464293,0.00057904655363812,-0.000629070158183045,0.000119412135247896,-0.00129143316569125,0.00113090421825634,0.000551248058691495,0.00103309193600771,-0.000555769014707756,0.000174514191007638,-5.31737237252639e-06,6.77437022268433e-07,-9.48230657144281e-06,-5.32649343956187e-06,3.28038214582315e-06,3.81370661043669e-06,0.000563907838906483,-8.68247523777176e-05,-0.000152955308683835
10927,"PGM5",8.58821513880533e-06,-7.65914215305117e-07,-4.21379137682096e-06,0.00126438895563918,0.000265540309525242,-0.000868399225356099,0.00946792760728804,-0.00534652210022632,-0.000138521351403537,5.57031585871719e-06,-4.67899236010034e-05,-1.02451546618427e-05,4.81703370821934e-05,0.000112123369211527,-2.06749300365195e-05,-2.80229557920724e-07,3.82347614256404e-07,7.58848818442025e-07,-1.90775605855992e-08,-1.93903253533905e-07,-1.31690987673088e-07,3.78652447684728e-05,-8.66173201893084e-06,-8.33486784071435e-06
10928,"PGP",-0.00109035023487397,0.000163989028937425,0.000392995828900141,-0.00107363951059433,0.000567156656648072,-9.19004454610769e-05,-0.000261620599024447,-7.7552985244989e-05,0.000426688847483369,0.000186933092957516,6.71012570356766e-05,-5.10152161092168e-05,-9.03387745086378e-05,-8.10463686539157e-05,-0.000339035824359502,-0.000101956494551267,-2.90359125076307e-05,-0.000233594891350302,2.68735251090913e-05,6.81998912786638e-05,4.23142690066336e-05,-0.00522657511538094,0.00185953480135343,0.00059507296740214
10929,"PGPEP1",4.20747361168447e-06,0.000105842744330467,-0.000147352063306989,0.000773657127801967,-0.00036431826581489,-0.000147640049749023,-2.51759140353576e-05,0.000122075418734335,-0.000794065122685477,0.000334095516968955,-0.000770327653779492,-0.000635754073918182,0.000987072061502433,2.88221670328029e-05,0.000434689702256203,1.97959631221829e-05,0.000143695304650984,1.50682552926766e-05,-2.08853621375488e-05,-4.97290507047063e-05,-5.00344037818386e-06,0.000268285990458924,-0.000408347090206079,0.000165916500351572
10930,"PGR",7.88129959245126e-06,2.25489356953201e-07,-4.64512751670202e-06,0.0112768864859721,-0.00523178953306095,-0.000860926470459361,-5.87077607904031e-07,6.85948068932004e-06,-0.000125707156251271,-0.00012746364936753,-0.000113288872206964,-1.58038216317263e-05,0.000153522035936476,5.45782111866348e-05,9.43608040816541e-05,3.33883832979851e-08,2.6158664794508e-07,3.90961836289575e-07,8.71399971940127e-09,-2.22469444666632e-07,-4.22599214619579e-08,1.00658006652703e-05,-4.62506963651129e-06,-5.05446957089556e-07
10931,"PGRMC1",-0.000242267566585608,-0.000162041079143668,0.000243653043430159,-0.00919693916244572,0.00288987553328693,0.000252659894278651,-0.00327411985168119,0.00130908469006785,0.00131993052005669,0.00159581413650825,-0.000958916701938624,-0.000826436390641296,-0.00107064963275209,-0.000197328057097178,-0.00019484436914613,4.98844607592382e-05,4.14335597523374e-06,-9.8128621776251e-05,-4.84934542432097e-05,6.62541818079046e-05,-3.9179850162153e-05,-0.00390406408661999,0.00163700567499819,0.000214004875150975
10932,"PGRMC2",-0.0027292312038557,-0.00028661881685682,0.00162917258944461,0.000204200533045521,-0.000287669389060435,-0.000225249254105252,-0.00269184917106479,0.00330628834520114,-0.000226172060326151,0.000720771307471088,-0.000592844763944424,-0.00025685432977751,-0.000729017267554115,0.0010908464645044,-0.00045182860089343,3.03313571192376e-05,3.80145924603801e-05,9.19495593950508e-06,-8.55432521942778e-05,6.62860093851725e-05,-3.97390031382475e-05,-0.000904000859546909,0.000657020719232969,-0.000199912128558505
10933,"PGS1",0.000664142582617645,-0.000191066822470602,-0.000230463318204424,0.000317389796135547,0.000862382007398029,-0.00089022985016691,0.001868364205961,-0.00258591411259134,0.000564458373890723,-0.000275450679477585,0.000499389221550672,-0.000219658904057041,0.000968264866925018,-0.00045676656540212,-0.000933452696458105,-1.05274348021315e-05,-4.45112127560834e-06,1.04914335599198e-05,1.56203747821225e-05,-2.0098979274582e-06,-8.02928592667362e-06,0.00231233380491736,-0.000481077860163107,-0.000666526054835446
10934,"PHACTR1",0.0536856052910952,0.0136999395242285,-0.0419442182171581,0.000606155471563748,0.000116031363043278,-0.000344657911098552,0.00145177465393676,-0.00109751668969013,-0.00015520620544994,-8.13519469146187e-05,2.38897868972019e-05,2.83840306676093e-05,0.000138151780029525,-6.04899206479666e-05,0.000111611672621573,-0.000905974374238483,-0.000134993265900338,0.0043727635670168,0.00141654147080857,-0.00180814451791638,0.000101372003891672,0.0726246112009819,-0.0324222102236623,-0.00236500827901748
10935,"PHACTR2",0.000773567314241299,-5.01883817168558e-05,-0.00046041340603537,0.0064859220597327,-0.00481253752895195,0.000656211760667889,-0.00902831485491587,0.0155310590799855,-0.00146432536643399,0.00045123677257214,-0.00156553060599141,-9.88685310076035e-05,0.000437243135862702,-3.60851179813426e-05,0.0015208306094841,0.000207854177100423,0.000798875133451644,0.000431550171923275,1.31613729202885e-05,-0.000853941478330629,0.000476772286651168,-0.00191819510638039,-0.00379952420978639,0.00365709264275015
10936,"PHACTR3",2.67673506896592e-05,-1.30255165746149e-05,-1.08151782702648e-06,6.53791426560989e-07,6.02709114724006e-06,-3.90854938831812e-06,1.06534099212718e-06,-1.23289467660599e-06,-0.000981067719123125,0.000475989107998596,0.0072276137901675,-0.00250207912942324,-0.00040494457219495,-0.00148958088590283,0.000147323342078462,7.3317942421343e-09,1.24416149267105e-08,-1.26840414798739e-09,-2.85623167089721e-09,-1.28229583260729e-08,8.3272933535351e-09,1.60134108292322e-06,5.33511837765477e-07,-1.04467417165167e-06
10937,"PHACTR4",0.00201306935410122,0.000108223900911901,-0.00127323715783521,0.00549768024867765,0.00105653023769936,-0.0038208826511204,0.00454106976817397,-0.00761571443021737,-0.00255731984566566,-0.000225511236377641,0.0012580270695865,-0.00103253943801686,0.0013779012360722,0.000331526670933575,0.000677898524103697,0.000377776422565142,1.52844115857795e-05,0.000501537736171038,0.000416896584649997,-0.000416559857897534,-1.66793376042987e-05,0.00521814575978813,-0.00150109126748292,-0.00090972335240616
10938,"PHAX",-0.00090862881330757,-0.000197445610443725,0.000982877508285416,0.00120250579916371,0.00127635130533002,-0.00176230303656247,0.00020265261447277,-0.00053220840259924,-0.000385158154270186,-0.000245919591898433,0.000852785789545222,-5.11608825706233e-05,-5.02322315205043e-05,4.90650886779373e-05,0.000137915075927096,2.34655032102674e-05,3.25814889047051e-05,2.2294640938804e-05,-3.10298996991594e-05,1.71590380924545e-05,-1.36594642858088e-05,-0.000694499029211081,0.000583333896651753,-9.18124754359577e-05
10939,"PHB2",-0.0234182471003386,0.00442203398419593,0.00986791698787461,-0.00422440872028258,0.00113743339738034,-0.000293303798364644,-0.00602067465754754,0.00797146223444419,0.00317228412679743,0.000636546549197534,-0.000753192471900035,0.00049839519414592,-0.000756470305799583,-0.000428106412806078,-0.00174738155519762,-0.00030227511744467,0.000592491334826678,-0.00254374607252791,-0.000875323783468143,0.000878282599465657,7.90417370833771e-05,-0.0217986649745648,0.00621093203851627,0.00472538017284294
10940,"PHC1",0.00116569550187384,-0.0002422122174537,-0.000475758187740992,0.00272470579152483,-0.000449842854264761,-0.000373947024529788,0.000454471935921623,-0.000205601807310048,0.000262178736181083,-0.00155106354757,-0.000448241461985464,0.000625903556601282,0.000965551342870044,0.000202157154806588,-0.000192859069223108,-6.04704302214082e-06,-6.53644145168666e-06,5.71199741279159e-05,2.76456026695206e-05,-2.1257563196418e-05,-1.29819807021403e-05,0.000760995441210474,-0.000240365139167296,-0.000146738348032759
10941,"PHC2",0.000237524739229206,-8.79812615085504e-05,-8.58919235473551e-05,-0.0125517059269482,-0.00880617891039493,0.0144062057531429,-0.00537995986272138,0.00775866154110971,0.00755558640357958,0.00210321407161712,-0.00621523936461439,0.000398014809892996,7.92863288058098e-06,-0.00199450515355516,-0.00324211042398066,6.33395636394591e-05,3.28935682048306e-05,-6.3959027666366e-05,2.91186666316461e-05,-7.90969244425753e-06,-3.27812378903878e-05,-0.0220842222091552,0.00011403046161443,0.00792284755243883
10942,"PHC3",0.00205126080415867,0.00376257527623296,-0.00442542561033666,0.00931680542878018,-0.000778189993903743,-0.00326336435535174,-3.21430440165433e-05,0.000697659205577482,-0.0049139550835521,-0.00265426032169771,0.00272926913475842,-0.00257448368817233,0.000145671853912577,0.00270814601843919,0.00371734581347302,0.000166635777629255,1.72005159579599e-05,0.000150471165799836,2.20053835874814e-05,-6.35620446825477e-05,-5.16545185018902e-05,0.00365600334003371,-0.00162700462565203,-9.18592927099949e-05
10943,"PHETA1",1.34185994555099e-07,-4.10876270936039e-06,1.17426110444315e-07,-9.21385006597881e-05,-1.61445405993734e-06,2.48140426469673e-05,-3.53304412690021e-06,5.29483038759733e-06,0.000266843863981823,0.000662936421172464,-0.00051531055382854,-0.000175479423646972,-5.67474803073737e-05,-0.000158406182684066,-0.000220174578956452,2.04238907500689e-07,-3.56312679492722e-06,-1.25330205380989e-06,-4.70328060976751e-07,1.74933591054137e-06,-9.31872675316865e-07,-2.81262512781722e-05,-2.79352407528801e-06,5.92693476533989e-06
10944,"PHETA2",2.70982332668023e-06,2.12224755568448e-07,-2.63630608106107e-06,0.000109636665156325,-0.000454925196036553,0.000354292409235249,-2.85837983093756e-05,4.18684791777585e-05,0.000151976151986218,3.75780832997603e-06,-0.000268559661361724,-5.38154430094499e-05,2.16196035418344e-05,-6.4515002428137e-05,8.54352428900289e-05,-3.41027750611258e-08,8.02290152894693e-08,-1.37126151775423e-07,1.1158330671398e-07,-3.59752984196292e-08,-5.34776332291753e-08,-6.00067010708651e-07,-3.61132912921654e-06,2.28808855619691e-06
10945,"PHEX",4.71121170741194e-05,-1.32987429706153e-05,-1.32273424252572e-05,3.28524023645581e-05,1.43876300382464e-05,-2.75324429467766e-05,1.37976858660158e-05,-1.49568905294365e-05,-0.000508431279603975,-0.00025235248930872,0.000709000091498203,-0.00016048068573733,0.00016852083309578,0.000259383483617871,-3.94088007346304e-05,-1.63036904449416e-07,-2.44758430259163e-07,1.1412389075849e-06,1.25086777202581e-07,-2.05840210138435e-07,-7.52696665829661e-08,0.000102399907279788,-1.54865384193745e-05,-2.85334806878769e-05
10946,"PHF1",0.00613795617217504,-9.10520639245366e-05,-0.00398278424251882,0.000903734391020454,-0.00043749498890568,0.000316409449124382,4.70813752441529e-05,6.54577563715606e-05,0.000545138866838199,-9.56521774171354e-06,-0.000972804663918996,-0.000202564833335291,0.00107204887905502,-0.000406816061411433,-0.00045369649192997,-7.090231685792e-05,7.36292553748101e-05,0.000215997790829244,0.000316594184778772,-0.000124111016566381,-0.000162983877926482,0.000575237695756207,-0.000216393522179826,-0.000110597105108133
10947,"PHF10",-0.000797211637199442,0.00158003576322861,-0.000223713738258953,0.0058057028234873,-0.00135191877164931,-0.0016990430232603,0.000432478459195461,0.00119815881353645,-0.000769366907095671,-0.00138718729041852,-0.000336415911805587,-0.000183694764651666,0.00258139017076501,4.96038369005413e-05,0.000324220373302887,5.43405438007121e-05,7.90666436900601e-05,0.000183840137924334,5.48528282262109e-05,-7.3891306906025e-05,-3.26837198694431e-05,0.000153231698505893,-0.000142777029275507,0.000231769844505932
10948,"PHF11",0.00554100565911728,-0.00108846518836039,-0.00173410450782355,0.00186057278550664,0.00173522004649215,-0.00223855343520411,0.000896234597844371,-0.00141215476241434,-0.000542670439398688,-0.000890472346681647,0.00133079869824459,0.000218590037887139,0.000183586545944931,0.000176690883224128,-0.000112334865195406,9.38387527996292e-05,-7.12114135293534e-05,0.000215330413930889,7.90034105986127e-05,-6.7462148721773e-05,-1.09325767036824e-05,0.00414326554686625,-0.00111774557097362,-0.000505402912653168
10949,"PHF12",-0.000780806104895827,0.000590531185772317,-0.00102942279013796,0.000822133945695274,-0.0018309886754485,0.00101852430734399,-0.000876167297918774,0.0013817955600911,0.00334742550177537,0.000305187240202715,-0.00383105330713055,-0.000642770968649487,-0.000263657392488017,0.000985177965871172,-0.00200933910976396,3.14508027951353e-05,4.55966833608467e-06,-2.03180978979876e-05,-2.43859476522004e-06,-4.99778324214859e-06,-9.57133498340091e-06,0.000181399910788904,-0.00058548897092832,0.000291769077770447
10950,"PHF13",1.99523115161113e-05,-1.27844527171188e-05,-8.52669081088369e-07,-0.00107267023677231,-0.000107837197944891,0.000586083149587975,-1.6412593410045e-05,-4.26816005583199e-05,0.000318162407067274,0.000227402630048024,-0.000249398576772017,0.00018133165062187,-0.000377672217340276,-0.000226902784512693,0.000125287776787207,2.85984036794291e-06,-6.86336004110661e-06,-6.99065188941737e-06,1.88244412758229e-06,4.5988095831426e-06,-2.81757932896423e-06,8.66519244478138e-06,6.35927299422209e-06,-1.07055097668357e-05
10951,"PHF14",0.00476459332914231,-0.00153462036395046,-0.000589181701624544,0.0138039990393476,0.00457942353494438,-0.0119901081933996,0.00491815183159428,-0.00875512068443686,-0.00247301871978163,-0.00194458509272857,0.00339193003223064,-0.00139452963709875,0.000656953210565633,0.00192051872393254,-0.000302044915140259,-0.000209329114220091,0.000275550723484625,0.00105441904558229,-8.06838191023513e-05,-0.000225495817604921,-0.00018115998664762,0.00361493297270795,-0.000105437490876644,-0.00136202351658962
10952,"PHF19",0.000284796745581998,-3.35703971920734e-05,-0.000131777708272524,0.000413637014588863,-0.000106008001334805,-0.00010789842573262,-1.40620217931091e-06,2.97286263218422e-05,0.000128693507963088,-0.000224125450658649,-8.2707379420337e-05,-7.03309142851055e-05,0.00041772053882119,0.000102863740571148,-0.000307157642653332,-1.16871007764054e-06,5.60892662114751e-06,1.89909760141268e-05,4.89818125311009e-06,-9.06299675619782e-06,-4.52531010918946e-06,0.000550902123101119,-0.000399065850664376,0.000127035726997122
10953,"PHF2",0.000188658257866883,-2.85100603030323e-05,-0.000129288330077303,-0.00141133813430868,-0.00244216770178133,0.00272080837780592,-0.00115835468076107,0.00157036176806286,0.00215350494495626,-0.000373579039798701,-0.00308152965504865,4.87866433259576e-05,0.000684538347287642,-0.000419064550627402,-0.000378415628088477,4.67884423658084e-05,1.21433063379876e-05,-4.37254334886482e-05,2.30831347790168e-05,-1.24682100393676e-05,-1.94787067691234e-05,-6.38360174088492e-05,-0.000172986908530685,9.24091438584639e-05
10954,"PHF20",0.000494022029046366,0.00261497132448306,-0.0014663619729377,0.00187581096842659,0.000438789317691318,-0.00058318265172082,0.000950857084916637,-0.00174983947639621,9.83695898321738e-05,-0.00093341144877398,0.00144372631079928,0.000627544042650862,-0.000342398842913111,-0.000237708558614072,0.000160718035148213,-0.0226916098185568,0.00121853757199362,-0.00595947422724834,0.00379994296903372,-0.00228995891208075,0.0138702656409721,0.00465920996149898,-0.000816726672024201,-0.00058166240004701
10955,"PHF20L1",0.0148003739664426,-0.00381906801123732,-0.00378986169744359,0.00629539218082808,0.00726581892016739,-0.00787783878634178,0.00763482303404371,-0.0119522468186804,-0.00193000190689992,-0.00349730217706181,0.00606539566644962,-9.93239011868369e-05,0.000806022356215499,0.000841744871622853,-6.01829240153908e-05,0.000116066376536901,-6.19418590186949e-05,0.000608126352325893,0.000146989989281603,-0.000139004935749862,-8.52748300243508e-05,0.0159660571644482,-0.000361653137959466,-0.00565548223648227
10956,"PHF21A",0.00625833886337394,-0.00226582436862391,-0.00169680321606376,0.0020093645115558,0.00177023995020836,-0.0021838978071654,0.000282790497060099,5.62560569730273e-05,-0.000121785510506292,-0.001720926794245,-4.73894609186674e-05,0.00106312270119065,5.36314754668248e-05,0.000150866767174173,0.000800625189996204,5.06539515146642e-05,-4.82979263436186e-06,5.55476655768834e-05,6.77051476066534e-07,-1.5426675809541e-05,-1.99519097265091e-05,0.00683804290700931,-0.00125571063549156,-0.00194616316100276
10957,"PHF21B",1.60155328150221e-05,-4.86881626205528e-06,-3.62006595725549e-06,2.32450409878138e-05,1.45322983789883e-05,-2.20060904692096e-05,3.96341802978211e-06,-3.80398157505921e-06,-5.14823005447291e-05,-4.19093802164922e-05,6.41720554710339e-05,-2.20272042017283e-05,7.69720942215339e-05,1.28522681377535e-05,-2.27173305433713e-05,-1.23376732656762e-07,-7.44688015046853e-08,6.16506330730184e-07,7.33762330855297e-08,-7.74781455722281e-08,-7.5816421959897e-08,1.52959732713922e-05,-1.38428100329876e-06,-4.99064817405165e-06
10958,"PHF23",-0.000321350584186579,0.000140811171567979,-2.70530919960425e-05,-0.00340345130156953,-0.0010114379003622,0.00239201682258844,-0.00093226310276466,0.00131660745587215,0.00133801839852924,0.00112939166597009,-0.00152409332411456,0.000880720765247639,-0.000335892468064329,-0.000255453677438711,-0.00136588377147179,1.42397581083375e-05,-1.84609218381946e-05,-1.44917410570845e-05,2.67692756317831e-06,2.8333003941455e-06,-2.43859338432689e-06,-0.00140091529091673,-0.000111969079218965,0.000621757194718515
10959,"PHF3",0.0183136572845038,0.0120081981570908,-0.015963276240227,0.0454735938029889,-6.69100178176969e-05,-0.0218608257890865,0.00542156561805642,-0.00420051255171672,-0.00703292017343788,-0.00677682388754739,0.00520234161706246,0.000394157636171582,0.00345358646823363,0.00470932063729468,0.00131507374559095,-0.000254785343572813,0.00238303629996415,0.00359250874762938,0.000713522198321217,-0.00166957368835167,4.16119566256588e-06,0.0297289173141197,-0.00831634146469479,-0.00419306504985766
10960,"PHF5A",-0.000255671640471012,-2.90411572594577e-05,0.000281953829602136,-4.58598203303954e-05,2.17404659962114e-05,-1.31856105813476e-05,-3.27601395602986e-05,4.30464694942343e-05,0.000152769853198549,-6.59377514364043e-06,0.000127712496379639,5.6518822853634e-06,-0.000279982468659281,0.000176161406855547,-0.000101936668609264,-1.98605147152323e-06,1.44857129552053e-07,-1.52374961953593e-06,-2.94622274429633e-06,2.09724814787344e-06,9.83486281907161e-07,-0.000337391571458214,0.000181876203782303,3.58383934602275e-05
10961,"PHF6",-0.00766416377095236,-0.00121412231289189,0.00659102846151277,-0.00131387129377139,0.00216518410697174,-0.00153265033958333,0.000253684846301104,-0.00157144930872315,-0.000580987778125684,0.000390874189373146,0.00181692368451449,-1.15336387896418e-05,-0.00125017561454562,-0.000139567273101589,0.000546673601082303,-5.61925524726694e-06,-4.54485526475976e-05,-0.000108310921526049,-8.63618089621793e-05,9.84636597323032e-05,1.3485027334296e-05,-0.00122716171140505,0.00115146883418296,-0.000333205992924462
10962,"PHF7",0.000310841200326586,-6.76055103082369e-05,-9.9197771847051e-05,0.000404147825773557,1.80274415166743e-05,-0.000200018169545833,4.79764813895055e-05,-3.71605405481112e-05,-0.000424322749586519,-0.000254895946872327,0.00033146333704422,-8.9840620003704e-05,0.000452037686011202,4.70683668598426e-05,3.65062134632582e-05,-2.64936983156346e-06,1.43372964841576e-06,1.21588894963341e-05,2.29997236872132e-06,-3.57750980178052e-06,-8.71596901671942e-07,0.000225272733083493,-4.62535423588059e-05,-5.14012537428878e-05
10963,"PHF8",0.00199669478718825,-0.000200024876774426,-0.00115348187027892,0.00118508840733594,-0.000262103250597399,-0.000577898881408735,7.49502818249809e-06,0.000228927018754063,-0.000382001438748038,-0.000650740837068389,-0.00101587313721752,-0.00100960078394654,0.000930762706930513,0.00228441232782568,-0.00146235902486828,1.37815283318444e-05,2.64887402561125e-05,5.56381360503966e-05,3.68068912570755e-06,-3.43173021281533e-05,-1.37131870775788e-05,0.00127969924433944,-0.000540313350787629,-0.000137158149446019
10964,"PHGDH",0.000279371446541917,-0.000152821699439489,1.99771139410741e-05,-0.000887844207617922,0.00118406667451855,-0.000723881561728788,2.07474290893046e-06,-3.10216422484695e-06,0.00143519220627742,-0.00125558850788234,0.00272423931514719,0.000801711358978374,-0.000368846465884816,-0.000528792048423667,-0.000974202318245706,-2.77619988265168e-08,-2.81701673902298e-08,4.47683844011288e-08,-1.51748906151238e-08,2.31943348663677e-08,-1.68619435747928e-08,3.56653354704689e-06,2.04663108351758e-06,-2.88625095999512e-06
10965,"PHGR1",3.28412126527365e-06,-9.48498629299385e-07,-1.21938332052257e-06,1.92709120763313e-05,-9.86331965780431e-06,-1.77223732230297e-06,-1.89700707206101e-06,8.93741588916866e-06,-0.00096800898431071,0.000260341067406847,-0.000704915212124248,-0.000229438529801946,0.000173689406404286,0.000858931488409465,-6.31838995292676e-05,-8.51945659640973e-08,6.77777214658571e-07,2.73348599118752e-07,-2.82804119299136e-07,-4.38081579734771e-08,-1.22824297636613e-07,9.56285043033416e-07,-4.06958293018445e-08,-3.94924998379874e-07
10966,"PHIP",0.00930872299725556,0.00354616547428555,-0.00754039423281552,0.0217248965804744,-0.00151286361395349,-0.0101048182691301,-0.00132643834846675,0.00385775885405908,-0.00236531373228672,-0.00351905977083152,0.00164546977503698,-0.000652030059723247,0.00141947753024608,0.00371644756434069,-0.000856101347054144,-0.000637254910672129,0.00115577161071345,0.00341831032171608,-0.000111355507773629,-0.0013188419170282,0.000344754713245412,0.0172062919732409,-0.00746634593398194,-3.62177146396277e-05
10967,"PHKA1",2.74026497605522e-05,-7.85462491500523e-06,-7.78216808075883e-06,6.12266635471983e-05,6.3401340184913e-05,-8.38734708063613e-05,0.000107993732110798,-0.000115809705983236,-0.00101120593653722,-0.000548188586500492,0.00298880327262,-0.00114700967607744,0.000537130237003791,0.00137133391904724,-0.00119952728693642,-7.83695566635281e-07,-7.27194064359588e-09,1.17293042996248e-05,-3.71747135785703e-07,-9.57467686900896e-07,-2.08929725358331e-06,1.06993894579246e-05,-1.27865394472375e-06,-3.15688143064391e-06
10968,"PHKA2",0.000264137236561879,-8.40812563704147e-05,-7.96650980904123e-05,0.00040301891636964,5.10135267061313e-06,-0.000247272452945963,0.000127208892941595,-0.000107008035441867,0.000288768529245879,-0.00057885291974662,-5.06749426878181e-05,-0.00269191758483025,0.00133978416384166,0.00231374242857321,-0.00152660446660752,-5.27597073778864e-06,2.29877326456426e-06,1.03245881872078e-05,-2.93687822868943e-06,-1.11299333720393e-06,-2.6660710644409e-06,0.000517621622720877,-8.33895560523355e-05,-0.000162804331825205
10969,"PHKA2-AS1",3.94306480550007e-06,-8.68444299925546e-07,-1.47980881491936e-06,6.0039840865613e-06,5.44111878796857e-07,-3.63346616348571e-06,9.621131640338e-07,-9.35160969105924e-07,-2.03320011764482e-05,-6.5119425184004e-06,7.25312322292928e-06,5.40879746631938e-06,5.83894058848771e-06,9.79264216903408e-06,-1.45264070585601e-06,-1.9807223503857e-08,-1.75095621324111e-08,1.31337616496811e-07,2.15279647195868e-08,-3.7190113498669e-08,-1.2741453007977e-08,5.73511243120356e-06,-1.3209789512224e-06,-1.27404746436319e-06
10970,"PHKB",0.0122198031156334,-0.00272927576084218,-0.00365976770517263,0.00878150538621875,0.00421823416792838,-0.00830767989172495,0.00502187879492618,-0.00756979078637065,-0.00462040613096082,-0.00279356921223674,0.00770915260065048,-0.00196779253719143,-2.64127357111012e-05,0.00271690767384022,0.000606884882239469,0.000191970199390122,-1.20446512523548e-05,0.000286727350017756,8.86908652610977e-05,-6.61121406136547e-05,-0.000125086783238156,0.0113645628966913,-0.000682775919183157,-0.00350429620854791
10971,"PHKG1",9.58871809195711e-05,-2.679228425794e-05,-2.05959899209589e-05,5.35633546740026e-05,5.77801618130602e-05,-7.97748096429745e-05,6.38190628054661e-05,-6.34010455504444e-05,-0.000277962395636373,-0.000173040552616288,0.000223069657541975,-3.40280108043797e-05,0.000405746874992919,6.85000666770188e-05,-0.000145164049257958,-2.26011775416374e-06,-1.09872519639147e-06,6.67157835200118e-06,9.41896033647629e-07,-7.70492118140761e-07,-7.00402949080249e-07,6.10772223139765e-05,-3.00401640898435e-06,-2.1461594149876e-05
10972,"PHKG2",0.00112451773865624,-0.000302850253112348,-0.000388911527902684,0.000285529002689253,0.000287472645796624,-0.000388733505772155,8.22082888404763e-05,-8.02954786298343e-05,0.000104858768116234,-0.000274880275757911,0.000596815161719725,-0.000446743347256269,0.00078123914676295,0.000306541265282568,-0.00114555910318154,-1.71336990936287e-05,-8.13651112556368e-06,2.67111009978304e-05,2.13985478230201e-05,-3.90739342096255e-06,-1.34072663740808e-05,0.0013897856370207,-0.000262691201813236,-0.00037164927766574
10973,"PHLDA1",0.000510050991674334,-0.000190157371560848,-0.00012552225567648,-0.0239135443309561,0.0176408575537522,-0.00123657403557164,1.88141206012955e-05,-0.000121742179118794,-0.00313734420932451,0.00512309359953298,0.00335450294516684,-0.0005395131602047,-0.00133296664791215,-0.00506029244872181,0.00299244004145343,0.00018227623433143,-4.46383201235875e-07,0.000120115034016798,6.39464851809267e-05,-2.48825061618319e-05,-0.000165983559581459,-0.00773896026611237,0.00324725306040107,-0.00122074258070193
10974,"PHLDA2",-0.000738270503212828,0.000135239599816639,0.000133837090541436,-0.0129742253956946,0.00211625918269926,0.00166055990815239,-0.000656338093451294,0.000412396305867328,0.000919419526559099,0.00929591553321562,-0.00373185835659454,-0.00275079287123048,-0.0016630219974022,-0.000428973933807019,-0.00280651605527785,0.000805391571379003,-0.000336378856983735,-0.00147032284190952,7.33927373609929e-05,0.000517404409884048,-0.000494115367694747,-0.00439146387108014,0.0010292585967836,0.000749483543119286
10975,"PHLDA3",4.43544735858934e-06,-1.27621249753569e-06,-2.80243438118241e-06,-0.00403058410286855,-0.00714476781518467,0.00816318242865106,-0.000584301141625187,0.00087596016356207,0.00197237644497914,-6.76413297762087e-05,-0.00235416253008584,0.000244214221634183,-0.000361509047672866,-0.00019131647221131,-0.000142228977744727,3.94545588359268e-06,-1.12482305612197e-06,3.45450460748176e-06,2.02010078217565e-06,-1.07779272117953e-06,-2.07939797417255e-06,-4.76899326916906e-05,-7.56955105038301e-06,2.23255353975103e-05
10976,"PHLDB1",8.83536908462455e-07,1.07257113804122e-07,-1.64574054443367e-06,0.00290550906264044,-0.134426589982022,0.119823318433281,-0.00749864769735038,0.0108526379266722,0.00768179889408415,-0.000895610691180124,-0.0193523759132072,5.19990916276885e-05,0.0020453616622754,-0.000429435853883951,-7.46290622293597e-05,7.17434582868787e-07,5.99722442531162e-07,-1.67262273639202e-06,5.97436416526456e-07,-4.91594124283342e-07,-6.93271749498394e-07,-2.04503034326502e-05,-9.57452032063177e-06,9.41387949461438e-06
10977,"PHLDB2",5.93553091780348e-05,-1.46353420120517e-05,-2.13719230015907e-05,-0.00853219678186793,0.00277083881844534,0.0108270456422277,0.000412898791314692,-0.00112422995491599,0.00213531870524533,-0.00615343823847128,0.00374193019081987,0.000370551909682436,0.000502300946858597,-0.00128837880478876,0.00106285248102264,1.90611452225338e-07,-1.38648851008997e-08,1.69442164206513e-07,1.42783828351489e-07,-1.29886914897908e-07,-8.81102146475011e-08,2.49520903578806e-06,-7.01960529714444e-07,-5.21095935593594e-07
10978,"PHLDB3",0.000479425541877668,-0.000106909469989409,-0.000191010712687927,0.000401161250069744,-0.000231169079207728,-4.94351632130697e-05,-5.36234699062315e-06,1.53960047280935e-05,1.40917047813841e-05,-0.000203005184338643,-0.000484187963196247,-0.000450018501180749,0.000329985327139283,0.000178717028240225,9.90353265507085e-05,-8.76095182236576e-06,-1.25891996333928e-06,1.17422165722091e-05,5.24400147600151e-06,-1.49827924416605e-06,-4.5737572992481e-06,0.000110032718984196,-2.71119246012329e-05,-2.75694384588191e-05
10979,"PHLPP1",0.000221021837280554,-4.23955325025529e-05,-8.69791593616508e-05,0.000513612658582679,6.39764892984135e-06,-0.00027095654404982,0.000253631353376381,-4.79428418683571e-05,-0.000707260700247847,-0.000569834139664853,0.000248740102423141,-0.00137568695421011,0.00226951956988216,0.000681279540677738,-0.000721923135488297,-3.29421288573604e-07,1.30852878352698e-06,2.65021499177357e-06,-1.46926044172754e-08,-6.82135525799525e-07,-6.20892602253831e-07,0.000170828241874971,-4.49837015461694e-05,-3.54262959467685e-05
10980,"PHLPP2",0.00133043659250137,-8.01527967474944e-05,-0.000752150146731273,0.00267957720429728,-0.000704993988047576,-0.000868422204437742,0.000129713991761292,-2.56255295898466e-05,-0.00134295812734878,-0.00092706578838439,-0.000160135382683834,-0.000359551393813834,0.000489393468915177,0.00140290225070701,0.000232254604748821,4.4625267520678e-06,1.07770068672913e-06,1.7581630362174e-05,2.64888733525828e-06,-7.07365045194732e-06,-2.81284477713735e-06,0.000251817260262635,-9.36661647561007e-05,-3.60656318783216e-05
10981,"PHOSPHO1",1.36576710518847e-05,-6.09284440449151e-06,-1.67960357906777e-06,8.70806439226207e-06,8.28133770205846e-06,-1.27197011674669e-05,2.67638659925695e-06,-3.0661856933714e-06,-3.97043191383508e-05,1.02998473824771e-05,2.67874379797524e-05,-1.68178533335219e-05,4.80313460145914e-05,2.9491819229067e-06,-2.12518646680317e-05,-1.04665360361304e-07,-5.32614731257796e-08,2.3140353840266e-07,6.37783001250997e-08,-8.45800576943003e-09,-5.97866909014951e-08,1.10447185697199e-05,9.20725691003532e-07,-5.25528267061305e-06
10982,"PHOSPHO2",0.000168156871668674,-3.24878733577576e-05,-5.73851248927707e-05,0.000174522137387749,4.67892565186147e-05,-0.000118907478388892,2.93196172290893e-05,-3.24380415107925e-05,-0.000728705044785732,-0.000258479505328451,0.000609288608590962,-0.000370789662534113,0.000128084479630192,0.000496695690156705,0.000144146910979502,-3.09766779617809e-08,3.1665190168872e-07,4.82219591516058e-06,8.42426390882506e-07,-1.41495992592652e-06,-3.66828159445984e-07,3.11026726943441e-05,-6.30063546459867e-06,-7.40282702152584e-06
10983,"PHPT1",-0.0200427681338141,0.00541169815058946,0.00566433488201905,-0.00507620540141312,8.96382287567195e-05,0.00167874815150662,-0.00445095874264978,0.00445101234449521,0.00144288449837635,0.000681752896139451,-0.000946565135673247,-0.000619408233540871,0.000797257976828542,-0.00074981474484385,-0.000673162947707262,0.000568374839162899,0.000119581113414315,-0.00436067461108434,-0.000263910977975557,0.000415191709366528,0.000778866829390494,-0.0242491633253741,0.00320985482367993,0.00735579083972221
10984,"PHRF1",0.00177071418574955,-0.000819615923205201,-0.000618171621154725,-0.000756285317933526,0.000876674870015981,-0.000413971405750077,0.000100210628451383,-0.000202481048632511,0.00488941932927106,0.00165582397353755,-0.00024177785299612,-0.00228569193480448,0.0029184159334691,-0.00153212120700397,-0.00587863735086124,-7.34600693843679e-06,-3.44055429772605e-06,-9.04354466570614e-06,1.33574864425744e-05,3.69338575411748e-06,-9.06938848559373e-06,0.000383944593541767,0.000126304047304632,-0.00037464114760342
10985,"PHTF1",0.00215542752106116,-0.000589842697569664,-0.000597382679206221,0.000959151088264121,0.00219274514523554,-0.00167329172432435,0.00239836396046747,-0.00343056548258812,-0.00222858215402935,-0.00263253790676241,0.00487012311572401,0.00113119544064128,0.000264096657722094,0.000691499922235629,-0.000222455390730879,0.000145685387625395,-0.000233799681918766,0.000547408834271696,0.000247375153926395,-0.000203532765527466,2.02555685505597e-05,0.00213000869320854,-0.000363414568145547,-0.00056095235021479
10986,"PHTF2",0.00570313714574548,0.00605752789014571,-0.00756455759234803,0.00167710419090969,-0.00271931080235395,0.00563917233425361,0.000178267765109138,7.19243152350552e-05,-0.00116741504693689,-0.0015817906582308,0.00152160732960805,0.000961836294991203,-0.000247211187365612,-0.000358320481112063,0.00151966927309649,0.000879940689696019,-0.00103869691628272,0.00183761975499243,0.00115724606077668,-0.00155810502938137,0.00118699891657525,0.00982279294704182,-0.00768948900909883,0.00275578496278354
10987,"PHYH",-8.38405020287141e-05,0.0001012359674716,-6.78686521548507e-05,0.000814202180215022,-0.000864347879850639,0.000240147422772662,-0.000330323591737029,0.000602111177147966,-0.000135681313925482,-0.000138078324684636,-0.00043731789625576,0.000705382155196616,0.000180153128423978,0.000100144695576787,-9.59046127970628e-05,-0.000121316919281452,0.000308219020590304,-0.000180243732179841,-7.90520700110379e-06,-0.000130692763056535,0.000183246848190733,-0.000632824578394545,-0.000232140662665405,0.000499745535318878
10988,"PHYHD1",2.76207362358445e-05,-5.74500947550845e-06,-1.0783301912649e-05,0.0010853953188167,-0.000205797102357632,-0.000281789368303306,1.43130360131895e-05,4.55289922766883e-06,-0.000135059803632078,-0.000220368473654738,5.45166243983364e-05,5.62748909456354e-05,0.000272402051271766,1.40306235283021e-05,-5.23416963553178e-05,-9.6837705287119e-09,4.0201272264414e-08,1.67472209814681e-07,3.88588321393889e-08,-7.26588576207748e-08,-2.3770485975287e-08,7.73901197528879e-06,-2.40090372081098e-06,-1.33652239722044e-06
10989,"PHYHIP",2.0714548434564e-06,3.59477897365765e-07,-1.83710197350559e-06,0.00159690255086507,-0.00335209137408022,0.0022091876056317,-8.70033291667239e-06,2.74937600861424e-05,7.91247830980547e-06,-3.18162711815403e-05,-0.000141889448555166,-5.8842024388708e-05,8.4547919045103e-05,7.18780751946796e-07,4.7482703595597e-05,2.5514689312381e-07,3.73087461709924e-07,3.5622472005525e-07,5.34894791943214e-08,-2.50946075220451e-07,-1.29188140128626e-07,1.21957416705946e-06,-1.16460446045127e-06,3.54686016422264e-07
10990,"PHYHIPL",1.02751490108337e-05,1.50757516142701e-06,-7.05331283411625e-06,0.00112228826586597,-0.000452746569091476,-0.000204110986079852,4.19898656850701e-05,4.38139706125254e-05,-0.000160404047848282,-0.000145525917203578,-2.55414592475985e-05,-8.86479372961797e-05,0.000110173764081142,0.000125322559183848,0.000115843031542143,3.53052391469387e-08,4.4480691872266e-08,6.11082889834294e-07,-5.91269947659057e-08,-2.22473146959405e-07,3.6451376551326e-08,1.51410107009443e-05,-6.56518502650183e-06,-7.51957508938587e-07
10991,"PHYKPL",0.00508089590811787,7.26877200104356e-05,-0.00466124179487125,0.00466487458023318,-0.00110819288137261,-0.00216809321912383,-0.00121639614928447,0.00239111734514732,0.000343863667533281,-0.000217308275759068,-0.00283591471244575,-0.00165783743836582,0.00323577146055959,0.000823823600820522,-0.00190559898251268,-1.32302092996988e-05,2.7007594596022e-05,8.48359341554991e-05,7.38218500461652e-05,-6.76240323405873e-05,-3.9256672672462e-05,0.00332510069728064,-0.00215084351675683,-5.55230639367672e-05
10992,"PI15",5.65304048882376e-06,-2.35446507838944e-06,-3.30388380202552e-07,-0.00782164085639777,0.00709118056651978,-0.00300968191415453,5.3246393778044e-05,-5.66659669064553e-05,1.34844863826269e-05,-1.56122516365159e-05,0.000126441447184004,-2.06553005731698e-05,-3.66915229508453e-06,-6.957143052637e-05,3.09040666711045e-05,-2.44580171879444e-08,-1.64293387742509e-07,1.63824141849057e-07,-5.14710600498695e-09,2.6141533807742e-08,3.18905619400863e-08,5.86620933704063e-06,-6.26826840723591e-07,-1.16566174628871e-06
10993,"PI16",1.13248033431709e-05,-1.50714529389823e-06,-4.54999017983076e-06,0.0114972572895231,-0.00344825483293213,-0.00242594605133659,0.000288726488920992,5.18581795035621e-05,-0.000135072791839153,-5.97240172875948e-05,-6.41181780215072e-05,7.66247306019272e-06,0.000182528586526818,4.37634941053537e-05,8.1752769901948e-06,-3.89430660704269e-07,8.35233229960709e-07,2.26089019875832e-06,4.85786510504912e-10,-6.70421665807445e-07,-8.57762197021305e-08,5.08223579803994e-06,-1.61858005916416e-06,-7.3810438766808e-07
10994,"PI3",9.55544081729544e-07,-1.04103224141738e-06,5.10071842419167e-07,2.18001430943399e-06,-1.13191868226397e-06,1.68670507825385e-07,5.73293228333424e-07,-1.0451070502913e-06,0.00151104005564392,-0.00209371149487575,0.00251161705524424,-0.00423249497162646,-0.00170147404401043,0.00238100936032129,0.000524902297718947,8.02357963929814e-08,3.21720583132229e-08,-3.34494195782612e-09,2.1188407926693e-08,-1.50540392977256e-08,-1.84304611713123e-08,2.0156002747253e-07,1.07078474274003e-06,-8.19126357370436e-07
10995,"PI4K2A",-0.000249309913941822,4.12028702853491e-05,8.80604359058996e-05,-0.000639071934234131,8.67816472506635e-05,0.000133163706232806,-8.93018249121619e-06,2.30512543554603e-06,0.000123302316288828,0.000203381075361822,-0.000141690692992032,-1.75795587646193e-05,-0.000121143315712734,-0.000254975863444096,0.000210413130631518,2.4473432713145e-06,-2.78204715327119e-06,-5.98811046549501e-06,-1.60366836886275e-06,2.21083136586155e-06,2.78415111924649e-07,-0.00246613762788967,0.000622633900678894,0.000447751997916226
10996,"PI4K2B",0.00122311430429822,-0.000673135586574008,0.000124380280058001,0.000208537256284611,0.0005621964434497,-0.000635984533855124,0.000845529275291753,-0.00122662086121693,-0.00179712217327134,-0.000604523466915813,0.00342974948520285,0.000433869381190293,1.74616210644064e-06,0.000231524712704439,-0.000103237004639572,-1.81824330844325e-06,-7.29486703382944e-07,2.58434502977204e-06,-9.59466423535591e-07,7.26897644071449e-07,3.52734421518583e-08,0.000644605143315814,0.000187930660747285,-0.000374671621609536
10997,"PI4KA",0.00185729515949601,-0.000203738631864351,-0.00101508042231086,0.00209025694768098,-0.00134406192423685,0.000245858667847314,-0.000103930378985123,0.000359137651291777,0.00158154279651098,-0.00159244631101035,-0.00366956039229316,0.000214554643036196,0.00262200601680053,0.00200770967140399,-0.00344549680084394,9.94317597048456e-06,3.25962007525306e-06,2.03094258828331e-05,1.4936410900899e-05,-1.52396491024328e-05,-7.70512892255177e-06,0.00335213908621019,-0.00224514775859924,0.000319564320622312
10998,"PI4KB",0.00102649290465298,-0.000111991787253748,-0.000688020274817569,-0.000668942446798825,-0.00167185086858912,0.00158710906247886,-0.00057171351096127,0.00094636943287776,0.00216578357121492,0.00176202001248258,-0.00486943923427714,0.000428714390909822,0.000699152255024137,0.000987458798024655,-0.00300592448978822,1.82663773628805e-05,-1.26112518645038e-07,-5.671807531218e-06,1.88707116693488e-05,-8.85458427148512e-06,-1.46366988831085e-05,-0.000149123088995419,-0.000632424437046721,0.00038473275948076
10999,"PIANP",4.66245262218364e-06,2.20790798676728e-07,-2.99274596446029e-06,0.000424219174126548,-0.000312694622525673,7.39088047047597e-05,-1.92416935685896e-07,1.80988384327333e-06,-8.77345261042188e-06,-3.55734639840356e-05,-6.45515311874249e-05,-1.76961284200779e-05,6.04357200310391e-05,-4.65647819339637e-06,4.20043368357612e-05,7.85899902351512e-08,2.40185832883636e-07,1.73995526526935e-07,-4.02824121944112e-08,-1.00906401484082e-07,-7.58378141404897e-08,2.57581013487866e-06,-1.51280761367613e-06,4.55866712784683e-08
11000,"PIAS1",-0.00318313530423035,0.00617258566839674,-0.00315589804241824,0.00761327676024142,0.000997333222825965,-0.00521002160001087,0.000130845850046218,-0.000692260360696261,-0.00664995251112661,0.000556129021403038,0.0024709289990965,-0.000985964718394095,-0.00211820188983954,0.00386329290136375,0.00219260651434755,0.000715749249611043,0.000372974373317253,0.000213324945323059,0.000109831035529779,-0.000392420497332814,0.000136045757866096,0.00264572763080325,-0.0057571950477149,0.00471391533772673
11001,"PIAS2",-0.000107447747195403,0.00131273785078303,-0.000871759037386935,0.00671050588854201,-0.00236574965092346,-0.00125732998013912,0.000276716140908319,0.00185561649809193,-0.000827830936506257,-0.00141483851265179,9.17524432423259e-06,-0.000803313212206779,0.00143458067417223,5.16197480494325e-05,0.00155923369921087,0.0001211799682587,4.43215345579497e-05,7.04531910721769e-05,1.17063259616063e-05,-7.47240156398757e-05,3.62877690822785e-06,0.00311188685379383,-0.00205233859270723,0.000584542299319897
11002,"PIAS3",1.79100874282221e-05,-1.16437524334413e-05,-5.66899835981608e-06,-0.00216752983028797,-0.00151391984294559,0.00260293180118232,-0.000766779909731693,0.000985184496779991,0.00414897364415252,0.00085396898863657,-0.00233848617085913,-0.00051665631055679,-0.000518769482228039,-0.00189425561706533,-0.000405586107744086,-5.97868709201671e-07,5.12948555624665e-07,-6.80912206112533e-06,-8.99245857158583e-07,1.16082648407409e-06,9.5018551011198e-07,-3.44707175385423e-05,1.91636494569211e-07,9.68751762180248e-06
11003,"PIAS4",0.000122753440124071,-2.73901206097137e-05,-7.72854330901139e-05,-8.32384360302014e-05,-4.7897083724324e-05,3.09975740880955e-05,-1.25166152336345e-05,7.71162801174246e-05,0.000316448224748219,0.000424093638629639,-0.000648699419530197,-0.000428640016073609,0.000426014557398122,-0.000113016234419706,-0.000259620733153863,2.86704027261431e-06,1.77187398984026e-06,3.22530715189684e-06,1.70359193323327e-06,-1.10038800056164e-06,-5.00530850740212e-06,-1.88189583618091e-05,-1.1629095665331e-05,5.80954130607122e-06
11004,"PIBF1",0.00221436781911909,-0.000802777370126954,-0.000132025835829771,0.00276043397800885,0.000615665147621927,-0.00201201801878182,0.00131658808003809,-0.00169485484208097,-0.000640200778628336,-0.000722555194089315,0.00134272869467163,-0.000330730281999005,-0.00027176976680792,0.000676351748684862,0.000183321551223221,-2.18987181977201e-05,-3.37705555786271e-05,0.000169561292530503,-2.40648981065975e-05,-1.53080146158346e-05,-3.86080659317634e-07,0.000657316644529931,-9.89083686042142e-05,-0.000170151580976518
11005,"PICALM",-4.94019382076708e-05,0.000121183580890029,-0.000433725039344084,-0.00463066736767333,-0.00470183481624621,0.0069007195475536,-0.0253549375380077,0.0253887341703417,-0.000779241761276339,0.00177756380469223,-0.00039594339681275,0.00190574465254146,-0.00450463976973587,0.00150418146233654,0.000229761063877936,0.000317826760317526,-5.48946603659932e-05,0.000229031197286907,0.000106381130200279,-6.78872308636859e-05,-0.000168681660846503,-0.0452413976588052,-0.000619626117005861,0.0197261384042186
11006,"PICART1",-2.86058691481982e-08,-1.1835324162731e-07,1.26363782104471e-07,-3.28384088417521e-07,8.65217423580612e-07,-7.88704637682385e-07,1.65428812295204e-07,-2.858302252379e-07,-4.2750482271267e-06,5.7389011491545e-06,-6.95658209948536e-07,7.75089749332873e-07,-1.68722376809245e-06,-5.44573894682444e-06,7.75406965613672e-06,1.06538678555295e-09,-3.6632988200017e-09,7.78368835444339e-09,-1.45716848823456e-09,8.279860883887e-10,-3.791584291051e-09,9.77316374960317e-08,1.64880789208101e-07,-2.08147222265289e-07
11007,"PICK1",0.000244058957557069,-8.46332902515094e-05,-6.66051999424514e-05,0.000297153959659814,3.07900733621763e-05,-0.0001674367508002,4.00050732268209e-05,-1.64839162938996e-05,0.00017344441809561,0.000167081678889039,-0.000188769711659028,-0.000347915548307366,0.000623026491335896,0.00010999515432059,-0.000731393554247442,-5.50453265409205e-06,2.63876920426272e-06,2.81344394681988e-06,1.71193599374402e-06,6.53845249036862e-07,-2.80541012845904e-06,0.000353611641999245,-9.58157584554194e-06,-0.000160272870712553
11008,"PICSAR",2.94371690679485e-08,-1.71770432759599e-08,-1.93174939030661e-08,-2.0874698477744e-07,1.78491515300037e-07,-1.20207182883224e-07,-3.44641053356952e-09,-1.64402262553578e-08,-1.05204713254304e-06,2.3860629572627e-06,-1.35948112223101e-06,-1.21147970888594e-06,-3.90521313744007e-07,-2.00782923409019e-06,2.15103004286994e-06,8.18664563247703e-10,-2.45146992872162e-09,2.83720637564864e-12,1.08644935082409e-09,-4.9621665667806e-10,-1.95248628943324e-10,-9.29204408944079e-09,-1.00535947611466e-08,4.66051278770758e-09
11009,"PID1",9.21952510059765e-07,1.64894241405318e-06,-2.75545318585796e-06,0.0335022242459091,-0.0240302136394943,0.00454941418220353,-5.80714895117503e-06,1.32133084115537e-05,-4.5206289373214e-05,-0.000266834094482102,-0.000569604060784013,-0.000235312075507338,0.000447855859028594,0.000166822756513585,9.41615904854847e-05,7.83104115840878e-08,2.45184453896291e-07,4.73923208786646e-08,7.41435655856804e-08,-1.51543353689681e-07,-5.821133899688e-08,0.000530854704980158,-0.00279217856524464,0.0017292406183803
11010,"PIDD1",0.00012992610385275,-6.27283477658958e-05,-2.2998706288907e-05,-1.56237593896369e-05,6.60296189866109e-05,-6.62560538418307e-05,1.36967382656296e-05,-1.37317286106442e-05,0.000595604468163288,-6.95974774263047e-05,-5.59236372271488e-05,-0.000373884357674872,0.000737123592658772,-0.000194166639222324,-0.000671376836734896,2.02777916125563e-07,-3.30619846706591e-07,7.03182553287097e-07,5.66681383189807e-07,3.59597035301445e-08,-9.12668563956441e-07,2.09847864032041e-05,4.91238016115554e-06,-1.48459939315031e-05
11011,"PIEZO1",0.000658342263794335,-0.000226822203672928,-0.000241641949201987,-0.00578782555644002,0.00162564786286581,0.00162391816879771,-0.00522563437208142,0.00298195777126129,0.0148682159810003,0.00402109820940441,1.96389106471313e-05,0.00477700841871808,-0.00466749182801724,-0.00722282066563403,-0.00898537763711405,2.6294794967464e-06,-2.86579022912906e-06,-1.96948390726176e-06,2.71324107180619e-06,2.00373743588259e-07,-1.35874362918719e-06,-5.8789946109298e-05,-1.32542014702623e-05,-9.96689761235592e-07
11012,"PIEZO2",2.30969899995232e-06,1.14491104007903e-06,-2.64767169858593e-06,0.0558931203337614,-0.0405411459271146,0.00680476129210328,-0.000886932123468609,0.00239867386879443,-0.000764836762799134,-0.00118189612305592,-0.00106315142903672,0.000645245574563885,0.000790982416294384,0.000528261524256012,0.000316069776592376,-9.89695478466392e-08,4.07409552025274e-07,8.92334803054584e-07,3.59728452312216e-07,-5.73925346111634e-07,-4.78833238117861e-08,3.26444056364735e-06,-2.55804294043327e-06,5.17305760177342e-07
11013,"PIF1",0.00107991467617203,-0.000304778220525102,-0.000222119341132792,8.66142840885887e-05,0.00011476953337554,-0.000131180155957426,1.340697711134e-05,-1.42653529361348e-05,-0.000214639667207616,-0.000342913394429497,0.000580949378890254,-0.00023427138992026,0.000499743449077231,0.000178058684255685,-0.00033890882830847,-8.95967401634347e-07,-6.61405099863171e-08,2.11948467241674e-06,4.02618138918827e-07,-2.59647707734069e-07,-2.9410217451948e-07,0.000889546830222323,-5.8795198859677e-05,-0.00028832768302996
11014,"PIGA",7.80580922507623e-05,-1.60789931794352e-05,-2.69018337437032e-05,2.8147297252419e-05,7.42387721341023e-05,-9.06197430922109e-05,0.000120494311400931,-0.000175940541933324,-0.000463575666756466,-2.49074677853181e-05,0.00117698572924436,-0.000250775698488834,-8.33515791592249e-05,0.000314795952496394,-0.000245363816346691,-8.27140678463421e-05,2.14185881080239e-05,0.00012689226029352,1.72216471518057e-05,-1.4617674115962e-05,-5.43103076429943e-06,0.000376142865066546,-5.9914564256605e-06,-0.000124011821594564
11015,"PIGB",0.00538238821682843,-0.00101381153102669,-0.00127022365372681,0.000371965088727945,0.000262503680232273,-0.00033735498439548,7.29577403585196e-05,-9.00547915093826e-05,-0.00147367935050733,-0.000804218975304706,0.00201015704772312,-8.06217798344398e-05,0.00017371671840762,0.000157633533385015,0.000749985677941009,1.66260014653533e-07,7.66360150188243e-07,6.20191975693869e-06,5.6578650394584e-07,-1.20630007223609e-06,-3.82488626870949e-07,0.000272634952225911,-4.2053545621975e-05,-6.93049899137045e-05
11016,"PIGBOS1",-0.000182789538859254,7.63963293609684e-05,5.89786841356667e-05,0.000187516951824385,7.73608655487515e-05,-0.000193135294848931,-7.56300761255329e-05,4.37007626351709e-05,-4.85793093202722e-05,-4.70090135541643e-05,9.21205290956184e-05,-4.46119989278072e-05,7.62146280363e-06,4.30990137137575e-05,2.98269151828382e-06,-1.47812137367398e-05,6.00668282095863e-06,-2.41770001766879e-05,-5.33095539360503e-06,-1.71077339275725e-06,2.01091581899606e-05,-0.000240178607151848,1.89945478310109e-05,0.000103818083921187
11017,"PIGC",-0.00029396350270648,0.00041985212696387,-0.000198095050928396,0.00182140318270424,-0.00126069321669724,0.000231262762454708,-0.000298827572614821,0.00044379183133904,-0.000588444882026079,9.29306334246934e-05,-0.000530169098674482,5.73420824537109e-05,-0.000448212723627742,0.000754355806994188,0.000366914631001523,1.87917573170296e-05,1.71307802997815e-05,3.99297624832998e-06,-2.52397510684141e-06,-1.00702603588178e-05,8.07038755006112e-07,-0.000348534400518964,-8.88371223957784e-05,0.000236336351002565
11018,"PIGF",0.00112806670695796,-0.000280734830431965,-0.000172685536990341,0.00155668103641303,0.000598510359969124,-0.00131113490568508,0.000918652044345048,-0.00108354953373183,-0.000966565238485927,-0.000712652078155984,0.00143846985893273,-0.000643695410777585,0.000414366586351918,0.00033615181028823,0.00038603101780858,2.85196310218607e-06,-4.22812208865597e-06,4.66119504024263e-05,3.46240420106108e-06,-1.01136129165958e-05,-3.07491958642104e-06,0.00197495810780286,-0.000275502852507287,-0.000487548977346671
11019,"PIGG",0.00139123936780053,-0.000527899232486707,-0.000294975613833903,4.94756542953419e-05,0.00102534209468615,-0.000928402449205703,0.00127309717696704,-0.00208901908738752,-8.34932340175287e-05,-0.000903566061570971,0.00279249692739813,-0.000538914583737997,0.00105194333106948,-0.000233321066410699,-0.00120970108799968,-2.24859358388444e-06,-1.04184758706075e-05,1.90005159087649e-05,1.0465341002312e-05,3.73352485372693e-07,-7.11874861737036e-06,0.000665180664107191,-3.510718250889e-06,-0.000286281336428368
11020,"PIGH",-6.70706089122893e-05,8.33656408766254e-05,-2.88984690809342e-05,0.000334544941946974,-0.000169655517474368,-0.00012089236349245,7.73876110608541e-05,-1.73730383108328e-05,-8.04276786264785e-06,-5.74190593674944e-05,-0.000106704610448039,-0.000160133828961454,0.000286578101075564,9.56224747432661e-05,-8.8184802299393e-05,8.1972178070691e-06,-2.61062772127517e-06,1.81024392039232e-05,-1.41785277950986e-06,-4.73974544795414e-06,-1.75806150037848e-06,0.000104809064165148,-5.10687054396114e-05,4.42946548551948e-06
11021,"PIGK",0.000422351755618205,-0.000247207123945055,-4.10212013172998e-05,-0.000194354017700051,-8.9805012320546e-05,-0.00017796394168365,-0.00043427046899489,0.000516106848617776,-0.000718673129084061,-1.74603168292832e-05,0.000187808586878119,0.000482460942877943,-0.00105995191988405,0.00121823993673631,-0.000229734597609471,5.34145058269677e-05,3.71719070798269e-06,3.38699702973665e-05,-2.20395957860394e-05,-9.55547345746187e-06,-2.68113575510395e-06,-2.28594066088396e-05,4.37811144186599e-05,-1.51982081380687e-05
11022,"PIGL",0.000836233335423642,-9.12800486979859e-05,-0.000409296053290432,0.00118421347716731,-0.00013388799116636,-0.000494170008977007,0.00017023787415514,-0.000105192365510639,-0.000350882816318796,-0.000336823430872506,-4.69548904987261e-05,-0.000224065097155516,0.000810447584311245,1.72080171097616e-05,8.3500606873093e-05,-1.79726397310003e-06,9.89757290638854e-07,4.27089766719556e-06,1.47627562304972e-06,-1.34636260241486e-06,-9.8765933380254e-07,0.000148021524151684,-3.37175600782575e-05,-3.75556421647529e-05
11023,"PIGM",0.000129301315633394,-1.28766530720327e-05,-6.60427585157178e-05,0.00100311461966244,-0.000371652021595518,-0.000263301553225541,-1.45360952207442e-05,0.000263613315267044,-0.000481773332339759,0.000281243575151248,-0.000688532781773417,-0.000711742486045588,0.000419296344955816,0.000434081536044514,0.000409797471501513,8.18065525925783e-06,2.81362528317132e-06,9.90379986930316e-06,-2.16499968832562e-06,-5.22290985548396e-06,-1.55734184172878e-06,0.000194349869461533,-0.000118572356574918,1.61362222449956e-05
11024,"PIGN",0.00050498029229602,1.4574930846984e-05,-0.000201180927494945,0.00190849273958787,-0.000871092479225252,-0.00017834093220231,0.000262014358245208,0.000169397559995428,-0.00156040630354886,-0.00227217876108858,0.00122345486999698,-0.00114800013820005,0.00131065925887312,0.00118171752552337,0.00133186707255617,2.21414954206963e-05,8.29394473654919e-06,2.99459982452841e-05,-1.04203660690938e-05,-1.076701280886e-05,3.41452108536941e-07,0.000813460430204442,-0.000373421562329302,4.88690695042081e-05
11025,"PIGO",1.50123697824116e-05,5.9056473971758e-08,-2.51077248364411e-05,-4.5878356168437e-05,-4.43048050445104e-05,3.22306572890384e-05,3.84452082015205e-06,-7.24664169072127e-07,0.00115913583212941,0.000225693579994047,-0.000620730619292233,-0.00104968720182446,0.000584879008199766,-0.00014900008183997,-0.000394176211684785,1.12419502389281e-06,3.71144330366111e-07,-1.9157262510012e-07,-1.74273062896548e-08,-1.61414010220507e-07,-4.39338461054114e-07,-9.88418605230301e-06,-4.67759126616357e-06,1.81252496509213e-06
11026,"PIGP",-0.00223973303480537,0.000891248192179491,0.000642731515227108,0.00230750402831023,-0.000816268544007181,-0.000478089418450423,-0.000261078838509544,0.000564708449558676,-0.000707286668541772,6.80373984783542e-05,-0.000226847737285143,-0.000290644190658046,0.000349600229830011,0.000167218109366098,0.000560095137408177,1.50415088867802e-05,3.37872364461384e-05,-4.12024291167733e-06,-2.24218540824526e-05,-1.07492516513975e-05,1.21722354865048e-05,-0.000778183959440501,-0.000124914937103002,0.000494909008023968
11027,"PIGQ",0.000117133494873971,-3.61617785741585e-05,-4.5372076708158e-05,-0.000290156912963595,9.4608063985238e-05,4.37094342178182e-05,-6.02204225118295e-05,5.1843758365912e-05,0.000778298881157865,0.00069780991974228,-0.000838494643423477,-0.000846462227826182,0.000322938375145042,-0.000312352204617947,-0.000371196448589918,-1.85301341245472e-06,1.57875085631508e-07,-6.78631328748854e-07,-6.81573758817022e-07,4.73971350131987e-07,8.58049593302059e-07,1.24389217192277e-05,-1.67721837839522e-06,-1.99982359654508e-05
11028,"PIGR",4.85156310591083e-06,9.04964197394877e-07,-5.05105877258156e-06,8.680719908592e-05,-0.000102473485203323,6.52264080808692e-05,-0.000686873345332511,0.00106380026626677,0.0115167211371506,-0.00442681425171489,-0.0736217056217679,-0.079258003933713,0.0148950302495688,0.0710440501125515,-0.0115541590946543,1.31774072846202e-05,5.66120911130621e-06,6.34261664873961e-06,5.04226156159431e-06,-5.58099552453129e-06,-7.89072612243335e-06,1.75240731578549e-06,-1.05628535318046e-06,2.4190618360341e-09
11029,"PIGS",-3.36672320140258e-05,-5.25154056325988e-05,-2.4445691911717e-05,-0.00140749631332666,6.34540076907613e-05,0.000559706594907854,-0.000256408455827782,0.000187613659054247,0.001937217903342,0.00135787850319492,-0.000742320368098525,-0.00151329068811108,-0.000781163475958863,-0.000336337551336686,-0.000334000488200705,2.72193964062637e-05,-5.97126960618816e-06,-1.10140006248303e-05,1.98459708537552e-06,1.48494297297104e-06,-6.3275110395073e-06,-0.00220224143723249,0.000276243717676841,0.000624699961583264
11030,"PIGT",-0.00112357081346951,9.92248950567957e-05,2.27945450817721e-05,-0.0105212604143445,0.000239168303466323,0.00468161454963649,-0.00159497643529239,0.000162902668344868,0.00402571029577869,0.00336806972878536,-0.00234790228939181,-0.00165848485248585,-0.00123998837025398,-0.00212031414588493,-0.00101773044781975,0.00014511040186641,-2.67308765841118e-05,-5.37525811531374e-05,5.0312937046273e-05,-8.36147066164405e-06,-4.95434538512725e-05,-0.00703151554497016,0.00148671308862493,0.00146160955265624
11031,"PIGU",3.02391325705888e-05,-1.01350299456078e-05,-7.18604955347801e-07,-4.54825370010004e-05,-3.05491677480189e-05,-1.13250151612906e-05,2.79625841825051e-06,9.78582495274236e-06,0.00010657260755892,0.000168275681728509,0.000444675067351184,-0.000902294516372184,-0.00055351296466834,0.000917595541000648,-0.000290131816586628,1.86028336785494e-06,1.06751374326997e-07,2.74294831357572e-07,-1.45319710811457e-06,3.31830490898282e-07,-1.36954929928523e-07,-9.1873428084987e-06,5.58464421651074e-06,8.03415513686691e-06
11032,"PIGV",5.61346092559114e-05,-9.92208752548036e-06,-1.9030193527297e-05,0.000315238950048076,-1.76830456585112e-06,-0.000118735088372579,3.05246403763679e-05,-3.2294293843292e-05,-0.00067204296097483,-0.000417398865783424,0.000429229877217023,-0.000204508751501227,0.000575230669397781,4.2019323741457e-05,0.000405448334060593,1.66555241118847e-06,1.6874623407384e-07,2.63557867306451e-06,8.88338968843412e-07,-1.37234023954095e-06,-2.34638186832459e-07,0.000106398733028245,-2.34440065521991e-05,-2.13176568563933e-05
11033,"PIGW",0.000124911122601793,-3.81426796577961e-05,-2.61122629943113e-05,0.000108058499447029,0.000153113828020726,-0.000149796679882538,0.000365418839302542,-0.000517929207817808,-0.00116026736046012,-0.0012088793114642,0.0043797961289187,-0.00103538827720479,0.000343301039059603,5.58565232416194e-05,9.53201952980357e-06,2.36185004795216e-08,-1.66924827108258e-07,3.38218805229747e-07,2.00713874045277e-07,-8.5045409254983e-08,-3.86875258537015e-08,0.000122899173556483,-1.11878913137495e-05,-3.79675429982288e-05
11034,"PIGX",0.000523412111128335,-0.000132939477277752,-8.16644502973485e-05,0.00108078674442999,0.00131095570023363,-0.00121568298915607,0.000290281083999038,-0.000434037842344822,-0.00129049574262988,-0.00110341256213867,0.00259432265887904,-0.000721773751443571,-0.000125423676906272,0.000676499869003657,0.000609423940264222,2.18016273337789e-05,-4.95483105573266e-06,4.95223463839958e-05,9.21933337871896e-06,-1.22953142740766e-05,-7.73869545939385e-07,0.000617325921468878,3.69093439228666e-05,-0.000226846279847539
11035,"PIGZ",1.53544563482617e-05,-8.02965673172012e-06,-5.64672038620293e-07,1.12179413380248e-05,8.9694331856008e-05,-9.74689372332018e-05,5.79058808280902e-05,-7.78992649777297e-05,-0.000208385874350491,0.000625563082331128,-1.49675792476105e-05,-0.000551638134119477,0.000773620720966429,-7.41782863931469e-05,-0.000387499754661609,-1.54339408133416e-06,1.61216580133554e-06,3.88588277893962e-06,-3.97641863063111e-07,9.91434467569875e-07,-2.25206307955425e-06,1.40139727399989e-05,1.01371704887278e-05,-1.54977442785688e-05
11036,"PIH1D1",-0.000118628822825524,-0.000598704288512126,0.000558333513817405,-0.00112932649146119,0.00159924678714416,-0.00146626945437761,0.00012499430632737,-0.000436510291327622,0.000626340590921296,0.000422151613713992,0.000305331460874214,-0.00069363275125481,0.000166493176162905,-1.9001415608083e-05,-0.000886693849212516,-3.87281390983861e-05,-0.000123581929496811,-8.76554055377591e-05,3.96664960436045e-05,0.000101225324723057,-8.18117829946077e-05,-0.000429214425286633,0.000680859984481844,-0.000411407261542983
11037,"PIH1D2",1.63330010823759e-05,-4.52086604626725e-06,-4.48006446717019e-06,4.67505126467745e-05,9.51166975665545e-06,-2.73458076651221e-05,8.35769473249124e-06,-8.55572545235024e-06,-0.000283158408058752,-6.77986687941594e-05,0.000181994589598034,-4.41508428396928e-05,4.86457001774445e-05,0.000167762926072466,1.83543734308333e-05,3.71572851890785e-09,-1.24239483528846e-07,2.01941059760068e-06,1.62744289528613e-07,-5.08398168170537e-07,-2.32511475756759e-07,1.89328365676117e-05,-3.35522061828277e-06,-5.13544690735382e-06
11038,"PIK3AP1",0.00367610255712459,0.0112433456893137,-0.0139865337067639,-1.45810411946724e-05,-2.98963104948266e-05,4.53640729351718e-05,-6.3291058643447e-06,1.07776398423407e-05,0.00193998609161102,-0.00147830552103581,-0.0016239936722223,0.000831958177455616,-0.000996221311482176,0.000463852026612247,0.000682904010993244,3.41362589655526e-05,1.622475055628e-05,7.62315944100578e-05,-1.03758668449222e-05,-5.591301273292e-07,-3.53276468305711e-05,-0.0149575644948463,-0.0251493804638547,0.0325494318487646
11039,"PIK3C2A",0.00512630110975552,-0.00130532178790491,-0.00135861831691398,0.00962852315659478,0.00250342564402891,-0.00653976265544597,0.00921211027847734,-0.0156844418827391,-0.00299087011671703,-0.00216290807844967,0.0055033048228413,-0.00315410063610284,0.000100155889393467,0.00333559864418526,8.13962796658175e-05,0.000166155236961431,-1.43687907727127e-05,0.000180089119541626,6.49968971550285e-05,-4.41412100684106e-05,-9.0598415292686e-05,0.00495715025528604,-0.000714346945878426,-0.00121571899109063
11040,"PIK3C2B",0.00364082620104271,-0.000591245802040024,-0.0019089695943552,2.57438010400743e-05,5.02857038266805e-07,-1.15549925327058e-05,-0.00152199844705874,0.00365038936195437,-0.00532452983736122,0.00699635533483685,-0.00487538700825454,-0.00757584486343669,8.44715910162919e-05,0.00875403513033973,-0.00424285474511947,0.000175490239138584,1.64747470233437e-05,0.000142147717838571,2.1025947462555e-05,-7.38090288928829e-05,-8.8980160759816e-05,1.61586318756057e-05,-5.33907043862216e-06,-3.17826942895121e-06
11041,"PIK3C2G",6.5578430695329e-06,-9.11860427484814e-07,-2.36041039722643e-06,1.60947926633533e-05,4.22681353409045e-06,-1.34354560073441e-05,1.42412767993981e-05,-1.59981746951986e-05,-0.0192000973531445,-0.00125747475058367,0.0144434836581678,-0.00537467390207124,0.00464846583914512,0.0102722222117079,-0.000790457960905548,-5.7544447483035e-08,1.46277334868648e-09,2.48328847255154e-07,6.43317017242522e-09,-6.40950628675068e-08,-1.02517033510945e-08,1.54585453655329e-06,-2.20804961444831e-07,-4.23632620434417e-07
11042,"PIK3C3",0.00369642323778102,-0.000117611237574597,-0.00175400492014115,0.00857714749714262,-0.00121807496215056,-0.00249718757044674,0.0014636229697707,-0.000203818623669196,-0.00176297273057605,-0.00263372164618717,0.00143743301206785,-0.000305495746275764,0.00150203237269631,0.00143072336332494,0.000532553189790887,1.77465927643629e-05,3.30180801165925e-05,6.80359853776615e-05,3.01224944920763e-06,-3.60161844553115e-05,2.302670817363e-06,0.00435289811927222,-0.00165310085678275,-0.000287980242720469
11043,"PIK3CA",0.00712130256803754,-0.00083172684616061,-0.00287026450122991,0.0166362288663813,-0.00238196524607725,-0.00193696759741149,-0.000189825463661583,0.000875901067793578,-0.00424529242275177,-0.00462578821057039,0.00397247977717046,0.00157244818055771,-0.000838072132482947,0.00271148302117987,0.00203146675340287,9.31348722695633e-05,0.000614502987877003,0.0009218151820625,0.000421559939429995,-0.000581978761060579,9.03584065736227e-05,0.00306327061610459,-0.000968568420893605,-0.000401005566428385
11044,"PIK3CB",0.000799303337468401,-0.000273397173725711,-0.000187025926855179,0.000248321223621064,0.000360025364266444,-0.000401701155978967,0.000636547492304678,-0.000869037296189586,-0.00596001985380899,-6.91701350787764e-05,0.00893719014879535,-0.00296934277951739,-0.000903423178699162,0.00523094855375566,-0.00291396157386555,1.63846977787181e-05,-2.27238606957872e-05,0.000202733499144316,-5.27273618320798e-06,-1.14615028108382e-05,-4.0890128142779e-05,0.0121451990420971,-0.000114187021143928,-0.00481579012397092
11045,"PIK3CD",0.0175936095171929,0.00115697803162465,-0.0113143338531372,7.48569741128204e-05,8.98343125857854e-06,-8.93569761156015e-06,2.02685201856392e-05,-1.52254147787647e-05,0.000141289987383216,-0.000490843724461843,-8.10232318044187e-05,0.000380362404082816,0.000472808633026,-0.000121999652870741,-0.000213089589261236,-3.2471409687517e-05,-2.02439605234489e-05,0.000198035136271509,0.000175644093811764,-0.0001459623799772,1.57029200912163e-05,0.0211150102310496,-0.00913968902007964,-0.000388101275377894
11046,"PIK3CD-AS1",-2.41153288320646e-07,2.67080938495453e-08,1.02025250065675e-07,4.38624310203224e-08,1.04555073188794e-07,-2.24811624445796e-07,7.37672057014743e-10,-2.85134779107445e-08,-2.08263786432838e-06,2.53373291089514e-06,-1.154605318258e-06,1.23270242978345e-06,5.86273765130154e-07,-9.52203977179778e-07,-1.14951069267898e-07,-4.6868035196027e-09,-2.28375208541478e-09,4.84771743986431e-09,-1.00528047984417e-09,-5.57120842083977e-10,-3.15247044459647e-10,-2.17180746628632e-07,1.3438789569349e-07,-4.01022367018661e-08
11047,"PIK3CD-AS2",-3.62774245733999e-05,1.3029120953361e-05,9.32869059707834e-06,1.54497254520901e-07,-9.57286592156549e-08,-3.93707077641889e-07,-3.16395519297207e-08,4.81740925974086e-08,-2.89039918841052e-06,-3.42520686724149e-06,-4.49872694375061e-06,1.37519397095851e-06,1.56019336776916e-06,-5.59145642415615e-06,1.14068439844677e-05,2.50064853952591e-07,5.08186024838558e-07,6.64230520768321e-07,-1.84843502308527e-07,-2.76145609990541e-08,-2.80273893314086e-07,-2.58387586957752e-07,4.22231211180863e-08,8.08294683282137e-08
11048,"PIK3CG",0.013909793091765,0.0974991831723174,-0.080942071973181,9.14952249186626e-05,-3.50079512621339e-05,-1.28592555952748e-05,-0.000218352142812667,0.000814607262013289,-0.000633955568914186,-0.000487074699101256,-0.000178241083186138,0.000276608042157879,0.000468174942226225,0.000228869984663342,0.000192582914459282,0.00089329284222887,0.0083197220411817,0.00800845195453918,0.00309783966778297,-0.013138395516134,0.008100601281542,0.0579074561274888,-0.057162862861888,0.0421940364616466
11049,"PIK3IP1",-0.0162126859691644,0.00795418116037822,0.000581900674857441,0.000327991297272404,-0.00155210318479729,0.000989998248452701,-0.000291903800836631,0.000470282631560121,0.000446168997514355,0.00012483629811318,-0.00150343727371523,0.000264782907862101,-0.000249420261645113,0.000104030535520926,0.000209636118599523,0.000126258737845148,0.00156499114790974,-0.00228728983247759,-0.000715757839707382,-0.000170082367760853,0.000547936244468646,-0.00327370922769055,-0.00126649383870753,0.00247655209322192
11050,"PIK3R1",-0.00985182417070489,0.0176458131586738,-0.0135434316466545,0.104725178188917,-0.106598228222403,0.0455477349301646,-0.0119709270466253,0.0207931644887534,-0.0040233042148348,-0.00934247473133436,-0.0117007369447605,0.00294218807720183,0.0016974900187878,0.00495957461241268,0.0082275556387656,0.00496086903483452,0.0105152611743529,-0.00417205981852088,-0.000240190112621907,-0.00798433228885853,0.00439059318702558,0.000892132649583783,-0.0257598906627262,0.0204084533534392
11051,"PIK3R2",-6.60829469032466e-06,-4.63354589043793e-08,3.375482440864e-06,2.1959581242517e-05,1.34336350273476e-05,-4.28749769166559e-05,-7.72196113601593e-06,6.5835271110498e-06,5.88609167114322e-07,-2.6794932462333e-06,2.65396612377086e-06,-1.46801937297524e-05,-9.31975062890786e-07,6.11319323311523e-06,1.22735106762543e-06,-8.3856702479741e-06,8.92309069691791e-07,-8.01798240545296e-06,-1.52782113428013e-06,1.34393796802838e-06,4.91961325410873e-06,-5.5937467421289e-05,9.93358713683482e-06,1.48716296540431e-05
11052,"PIK3R3",5.02894107344722e-06,-3.57909653974484e-07,-2.51592642132333e-06,7.32933833680084e-05,-4.23878699587212e-05,-1.16567522370045e-05,-0.00194244336145097,0.00330524052632643,-0.000113447444951178,2.07802841810851e-05,-6.16994622673869e-05,-0.000139139897928079,8.45142267562549e-05,-5.4483492866371e-05,0.000203714408936115,4.49571042082916e-06,1.84747050368387e-06,2.08615487178249e-05,6.05594217384242e-06,-4.07496419080377e-06,-8.49309110346965e-06,9.38625274859421e-06,-6.29958400197721e-06,1.49845081797404e-06
11053,"PIK3R4",0.000816356973801557,-0.000198383469517972,-0.000268207415366047,0.000609973972661563,0.000140741031383245,-0.000368109881022247,0.000211141368074287,-0.000133686616728226,-0.000645598232630375,-0.00138837611861931,0.00191129945013259,-0.00122376695713115,0.000123303176041718,0.00195140582701109,-0.000867177369630055,6.36324851391427e-06,1.40492802299638e-06,1.59367566450645e-05,-3.28267616256785e-06,-4.46040615701069e-06,-2.87430324824721e-06,0.000365281770865615,-8.76802201515633e-05,-7.46533275313301e-05
11054,"PIK3R5",0.00153364687504856,0.00145528688828536,-0.00264598667293647,3.68308704236794e-05,-3.31040856274393e-05,1.48510055089882e-05,-4.19761903624168e-06,1.05150805112155e-05,-1.4829514624194e-05,-4.25130553762708e-05,-0.000186926742563809,0.000225696729567386,0.000222528937841805,-4.95957240987525e-05,-0.000147923485293738,-3.60568683816028e-05,4.54270997485535e-05,1.06239044034423e-05,6.53212079279381e-05,-5.86687110034704e-05,1.98967142325681e-05,0.0218088782705114,-0.0296568039120403,0.0159809595345572
11055,"PIK3R6",0.00010105111888907,-1.84830951216462e-05,-4.08947971909535e-05,2.82125364028733e-05,-1.3308602332645e-06,-1.28780068209616e-05,3.56872604128549e-05,-3.38417163813643e-06,-5.29611545355427e-05,-6.74661708513948e-05,3.14999874775205e-05,-7.95588804729573e-05,0.000159715545047821,2.28898299334604e-05,-4.00643039116619e-05,-8.84689258079125e-05,0.000130393163456501,0.00355011039168841,0.000777111185566684,-0.0013730970809291,-0.000425040649303413,0.00233850338922242,-0.000804526385893582,-0.000304847562237571
11056,"PIKFYVE",0.0319399834946594,-0.00428197417539528,-0.0133992823329159,0.00705674611777453,0.00081360005393022,-0.00350426282247139,0.00240440351018759,-0.00228955536016901,-0.00352024131472574,-0.00535427380369182,0.00579149851925777,5.49662193047961e-05,0.00243533814742481,0.00243444769452868,-0.000800139207096767,1.69892729503632e-05,8.55508617716988e-06,0.000387846460091261,0.000155375315337936,-0.000148678429895204,-4.27646109643172e-05,0.0143006860275942,-0.00383434379899703,-0.00260641464842363
11057,"PILRA",2.59109762555876e-05,-1.31870964482815e-06,-1.55173696215973e-05,6.80767898030613e-06,3.7874656942573e-06,-5.4730211980053e-06,6.09157365314501e-06,-5.71413265296036e-06,4.17182940611317e-06,-4.59033542144918e-05,-1.3543264286386e-05,7.57563802228509e-05,8.05046853535154e-05,-4.32689537938458e-05,-2.7203868208765e-05,1.59651386435909e-06,-7.30096604893965e-07,1.40116138123653e-06,1.86957107429202e-06,-5.76374679396996e-07,-9.33398133727043e-07,0.0405895335252469,-0.0273816745770593,0.00662642034387747
11058,"PILRB",-0.00109006470928217,0.000268489292027605,0.000332248619191396,-6.0555157041397e-05,2.20053012649506e-05,-1.66679577652231e-05,-0.000103070116405708,6.73380785829887e-05,2.80184296129326e-07,9.26797225625659e-05,-3.78558559197959e-05,-5.3512086884178e-06,-3.52240186736085e-05,-8.05601346844715e-05,6.5248425523927e-05,-2.33760900616444e-05,-2.37785357992812e-06,-3.2212982170013e-05,-1.06383588351426e-05,7.40367927434942e-06,1.58445530568376e-05,-9.23739352624578e-05,2.03094155725903e-05,1.7060003700416e-05
11059,"PIM1",-0.00169203319659516,0.000661310274408791,-0.000346216717825945,-0.00759597376679759,0.00299323207969966,0.00131594658088565,-0.000326057352564197,-6.1673953322009e-05,0.000736295728109296,0.00199367228897038,-0.000325866669795978,0.00148415994137559,-0.00222538242597482,-0.000493999749937206,-0.000675574806551931,2.70172383191777e-05,-6.82927034715196e-05,-0.000670685363335065,0.000137661823300679,0.000171161666190061,5.96043984487986e-05,-0.00691351714444874,0.00147257649706613,0.00163602905315526
11060,"PIM2",-0.0487060252937978,0.151842074010351,-0.0881641335154639,5.64476532545064e-05,-4.63371980986379e-05,1.25227508204489e-05,-1.96129795471545e-05,3.46431521058756e-05,-0.000399790409213429,-0.000373035731738987,-0.000122321298670406,0.000682587047900181,0.000203574496567914,0.000148740034684562,7.89959351190975e-05,0.000140121392161269,9.74949375762147e-05,-7.61728962261298e-05,0.000128290947359855,-0.000171760607074798,7.77037798292278e-05,0.000151994918943084,-0.000504789515879738,0.000475721599431141
11061,"PIM3",-0.0115087413703338,-0.000147194577699709,0.00629672214218779,-0.00228971998280769,0.000691958538706721,3.7580243529071e-05,-0.00285285790411722,0.00085227663356217,0.00246385584948795,0.00295172804566837,-0.00143126936166081,-0.00183224281968718,0.00172321727325698,-0.00145353754617415,-0.00241167220447996,-0.00093860771152364,0.000218314841807721,-0.00134591117285203,0.000279839722224839,0.000674251548003682,-0.00026538663270685,-0.0171539557473605,0.00817413591787313,0.000138957162142045
11062,"PIMREG",1.02622142579858e-05,-2.39255339110104e-06,-3.3927707623177e-06,1.55881623676852e-05,2.71941884234779e-06,-1.00265148761526e-05,4.13855208470528e-06,-4.07883225558509e-06,-0.000146385113622957,-8.1949185686428e-05,0.000175511681401826,-0.000133714380114691,0.000170074445671378,5.21640647309745e-05,8.6540011104094e-07,-8.05730368166302e-08,-9.60813098470487e-10,5.4812985762999e-07,4.74097904940017e-08,-1.10237159736256e-07,-7.30210678959561e-08,2.09586013673533e-05,-3.71588994619625e-06,-5.55533411410884e-06
11063,"PIN1",-0.00339373957977889,0.000600894595468966,0.00111799621056706,-0.00101772356901534,-0.000421400948103145,0.000447479300591146,-0.00142669832090589,0.00155168665154481,0.000448657255380665,0.000315875457451487,-0.000502819241993563,-0.000346072638933375,0.000155282876996396,-6.74996996637262e-05,-0.00022952093063269,-0.00011233772153417,0.000272616108108728,-0.00111667219649526,-0.000290956117980382,0.000256287609168411,8.17350981529726e-05,-0.00611938965342903,0.00139796131444746,0.00127712530580507
11064,"PIN4",0.00178109137762036,-0.000469759908104443,-0.00053188873056942,0.00327506003683282,0.00115550264254713,-0.00259430666910159,0.000864926104085699,-0.00127917843892373,-0.000800641553597248,-0.000320174055667511,0.00106852721488894,-0.000597205538130024,0.000158305736007827,0.000425036622061131,9.54594167475302e-05,-0.000243894105986362,9.88248694582394e-05,0.00025158086588893,3.26885609189331e-05,-8.84083870475501e-05,6.67231803895037e-05,0.00217630031563332,-0.000167223277846421,-0.000703491762568106
11065,"PINK1",0.000115272916039043,-2.95699683536675e-06,-0.000144118829878886,-0.000246558552685062,-0.00287155341024384,0.00226889282196315,-0.00535867386888431,0.00735293361445466,0.001322695169486,-0.000312309976332818,-0.00140775046071974,-0.000160221264703447,1.41674334878579e-05,8.89347499253982e-05,-0.000149941224743532,5.42666994119097e-05,2.2579042141715e-05,-2.97363056830141e-05,4.00313251691206e-06,-7.23013837967391e-06,-1.32405137083022e-05,-0.000481234147278519,-0.000209806891480843,0.000342128565616183
11066,"PINK1-AS",1.16523574829872e-05,-1.65066543641512e-06,-5.04499080212886e-06,2.86380954588237e-05,7.22504254646136e-06,-1.54451955080881e-05,9.61221218776762e-06,-3.86458263927896e-06,-3.936409879872e-05,-4.4511540009401e-05,3.89855956447778e-05,-2.9509651545604e-05,0.000143189292714632,-2.96644670439579e-05,-2.28815283865014e-05,2.95156042692408e-08,-2.47045275298739e-08,4.30787190680641e-07,1.92977463449543e-07,-1.77655618808288e-07,-4.52783580318876e-08,1.51344446580546e-05,-5.52133853450714e-06,-1.58147425989127e-06
11067,"PINLYP",5.2555155300962e-05,-1.30280483293924e-05,-1.58081963921279e-05,0.000431213204144093,-0.000112019108204395,-0.000111586041190875,1.03273935655223e-05,-2.58911300145095e-06,-5.30952607156465e-05,-5.04701048713098e-05,-1.74728416712223e-05,-5.555573580317e-05,0.00013872566486937,3.08015348061055e-06,9.79944393620005e-06,-1.63227432457937e-06,1.41320181478084e-07,7.89926496473018e-06,1.54047976270674e-07,-1.29678234362809e-06,-7.99827431378866e-07,4.54636689187184e-05,-8.11683702372994e-06,-1.24242281955335e-05
11068,"PINX1",-0.000191683117464929,6.431235383627e-05,4.8074304563716e-05,1.42309752615827e-05,-8.91759304369038e-06,-9.05901361707538e-06,-4.30414136612168e-05,3.9303888869867e-05,4.16500869739869e-06,-1.59100739279375e-06,4.32553323559382e-08,-5.73222823637884e-06,-2.0469514375127e-06,3.3415865750682e-06,-7.95722852652901e-07,-8.35153978335351e-07,2.72438562518642e-07,-1.14795701447942e-06,-3.08316487220848e-07,1.39316307243203e-07,6.28274289306223e-07,-4.64406266749021e-05,6.45011109534094e-06,1.42153094297971e-05
11069,"PIP",6.61664588984552e-06,-2.86375783566328e-06,-1.47492051733656e-07,5.20904475641039e-06,4.95681179486631e-06,-5.48302523590701e-06,2.47633293099667e-06,-2.70435213566918e-06,-3.89306044137523e-05,-5.80189247942047e-05,0.000113462680994152,-5.43648586154084e-05,6.37535169427158e-05,-3.88349252203765e-06,6.13210555160665e-06,-1.23421434851179e-08,-1.14866633037423e-07,6.20018103030526e-07,2.57097283372516e-08,-4.5868004762926e-08,-8.46172964703155e-08,9.93471440085038e-06,-5.36382457220971e-07,-3.4423909937558e-06
11070,"PIP4K2A",-0.0129255398889809,0.0226897857003373,-0.0155016579242801,0.00678787388892175,-0.00651344221530257,0.00248954645602418,-0.00694118269150763,0.0127043421485271,-0.00272063288193651,-0.00158095765447057,-0.00228676738716706,0.00400385765751425,-7.8843724123159e-05,0.00215717087963394,0.000225248716259966,-0.000259813245765348,0.00183586590546837,-0.000340189147863227,7.71019191541291e-05,-0.00236919807771533,0.00211001506401272,0.00372485589758007,-0.0172629037826482,0.0139174897708574
11071,"PIP4K2B",0.000248449889115974,-5.18410573353708e-05,-0.00011159657392551,-0.000768767204377203,-0.00165120742214784,0.00228202535603223,-0.00123614631328148,0.00169224578786583,0.00122901747966835,-0.000753838353251818,-0.00148225958647586,0.000110095814079211,-0.000741526715710985,0.000561916680285637,0.000202693826233374,9.88036043697757e-06,-4.79099647542467e-07,-8.33868740922353e-06,-1.45254581067435e-06,-1.1528518586357e-07,-1.59913935941126e-06,-0.000168357623195168,-5.56321303251255e-05,8.38513217315155e-05
11072,"PIP4K2C",0.000118002007201216,-3.06768905702419e-05,-4.77765131840418e-05,-4.60539947265734e-05,1.12275248524079e-06,-1.53645518495837e-05,9.42400076340488e-06,-8.96295457132229e-06,-0.000900432405472241,0.00260631280427713,-0.00110798274508513,2.16611216401903e-05,-0.00169488747505881,0.00151510828423973,-0.000844475421642354,2.90669746473971e-06,1.77556349684639e-06,1.14260542281854e-06,-2.16148368212899e-06,4.04419853094343e-07,-2.27537787385285e-06,6.27558962209224e-05,-1.60978533950496e-05,-1.72102159556878e-05
11073,"PIP4P1",-0.00214678130463274,0.00118827624390304,-0.000315533358547974,-4.2513919218455e-05,-0.000494544033464469,0.00017978850448354,-0.000219167380406432,0.000343222393469328,9.38055577550822e-05,0.00067464248656948,-0.00104544494094024,-0.000244101004513435,1.88035982992738e-05,0.000126190659646729,-0.000113059431858892,2.15840742329064e-05,-2.07870121497728e-06,-9.16793368674399e-06,2.94633814343158e-06,-4.67460106972829e-06,-5.75858900809754e-06,-0.0011558626139836,-0.000230812007947635,0.000581678677296326
11074,"PIP4P2",0.000276263237492066,6.64617009416985e-05,-0.000252742209955274,0.00299528738045843,-0.0043438712338176,0.00251918368477468,-4.88019538029039e-05,0.000223561183673545,-9.87312841412991e-05,-0.000318769863610535,-0.000703760091583442,5.31750024150643e-05,0.000656341090970179,0.000179684154107805,0.000194516575232396,9.45211327346489e-05,4.89752678212184e-05,9.1378312880957e-05,-2.13528041540549e-05,-5.05621021235113e-05,-2.35896878586742e-05,0.000651213260329717,-0.00101790804310813,0.000549244406263613
11075,"PIP5K1A",0.00161825751095753,-0.000485284345113459,-0.000428302968388236,-0.000261250029690732,0.00200049476820299,-0.00153293815223343,0.000576223447993146,-0.000858574460058825,-0.000552973320404376,0.000145270935459239,0.000942966097782017,0.00019833942230833,8.57991331864234e-05,-0.000137543819158098,-0.000293613094472745,2.39724207376436e-05,-3.94845982922191e-05,7.2272032578426e-05,2.83202800693009e-05,-1.14307517334272e-05,-2.49565206886386e-05,0.00113079121698011,-0.000156690331876998,-0.000358672371859233
11076,"PIP5K1B",0.00208880511074537,-0.000163796389171877,-0.0011012327976043,0.00014370084340905,-2.92997745881809e-06,-8.27351039151045e-05,8.55028853778096e-06,-8.51139407224881e-06,-0.00652035384178122,0.00215537846503963,-0.00240003779927558,-0.00264287595584357,0.00183973240188622,0.00625566211543765,-0.00136725124557978,-3.89042532046983e-06,4.18615632444947e-06,1.2323487188446e-05,-1.29368764374746e-07,-3.3461966560836e-06,-2.27170663035304e-07,5.85461773087956e-05,-1.27537810703447e-05,-1.49099119639228e-05
11077,"PIP5K1C",8.17869435049132e-05,-1.60388398987806e-05,-6.99551127298026e-05,-0.00423358744107001,-0.00128353165153662,0.00299710661670676,-0.00376389372103459,0.00592201706560229,0.00279812864015397,0.00115051877185104,-0.00274973925510976,-0.000639428711617492,0.000405637611092585,-0.00104972595634953,-0.000785393930416217,1.01094183016956e-05,1.89501590094021e-06,-1.47855763278237e-05,-5.63081162957312e-07,8.02727457940589e-07,-6.46940531490727e-06,-0.00190213398426893,-0.000353837234006263,0.000847088767839805
11078,"PIP5KL1",9.80202992273664e-06,-3.19937724172628e-06,-2.05206531228002e-06,1.07712652560196e-05,1.54845369442983e-05,-1.64277598303599e-05,5.6424124741559e-06,-7.24109548144108e-06,-0.000102689762784624,-2.50960637709346e-05,0.000147487835434782,-4.17556314384375e-05,0.000130026106475453,-6.73984547441393e-06,-4.27623993375872e-05,-3.5835204403493e-08,-1.98857464120054e-08,1.24905523478778e-07,4.26379967541404e-08,-2.24852708193492e-08,-2.52518417915967e-08,5.46808752687401e-06,-1.15377580744638e-07,-2.13041084943068e-06
11079,"PIPOX",2.91883204072421e-05,-5.92751327105478e-06,-1.04644041416589e-05,2.24597706980526e-05,4.05563217011464e-06,-1.29993304281286e-05,3.24709943530959e-06,-2.99776142658089e-06,-0.000126848509881974,-5.21155442209529e-05,8.50597033877957e-05,-4.99111640277582e-06,0.000104322789448535,4.84116735904805e-05,-3.11849710707263e-05,-2.02637744718838e-06,-1.01788562456719e-06,8.87884391231528e-06,2.3301437592473e-06,-2.14323497761358e-06,-1.06655216449488e-06,0.00012936077639519,-2.82672571958105e-05,-2.94166941226753e-05
11080,"PIR",5.30835418651176e-06,-1.62810277712036e-06,-9.2619785770281e-07,0.000128469412591726,6.02876671548333e-05,-0.000129067941552599,0.000370729417328584,-0.000414103316540654,-0.000476818845886235,-0.000623750695511056,0.00106724694372729,-0.000306546384422391,0.000196141458432654,0.000220237952771634,0.000263221870318349,-6.57013017954018e-07,-1.3196719689703e-06,1.46279161380281e-05,-1.55924695232776e-06,-1.5497094698855e-06,-1.41982133074394e-06,0.000139877012631916,-8.0203984424482e-06,-3.67185771189779e-05
11081,"PISD",0.000124905495908897,-3.27022344625742e-05,-6.33527763091571e-05,-0.000140658069355996,-0.000181484916700122,0.000167927191396139,-0.000260466498810305,0.000348287264398118,0.00090695051323359,-2.3898685370224e-05,-0.000403154051565527,9.61241049906275e-05,6.72182139532396e-05,-0.000299870397396069,-0.000391583082068967,5.33753255054774e-06,-7.44089335901983e-06,-5.20626817594294e-06,3.10799466273269e-06,-1.3111666492967e-08,-7.94657795850306e-07,-0.000123128181292776,-8.1014552087137e-05,0.000170251982557391
11082,"PITHD1",-0.00049793324201185,0.000286740437971751,0.000194921697916363,0.0020421002254525,-0.00029140647259479,-0.000994075384472103,3.64322414169057e-06,-0.000505531512405772,-0.000418629975110775,-0.000437835731373557,0.000570132370663,0.000347002499582762,-0.000459460893290937,0.000581245782650717,1.52649677743638e-05,6.74282455692904e-05,0.000256234488830087,-0.000124623667763714,-8.33303469854543e-05,-6.98102918658054e-05,9.28389262393177e-05,-0.000468681202906406,0.000697117145732392,-6.60547494264952e-05
11083,"PITPNA",-0.000613796994030661,0.000489770521874157,-0.000666586035460809,0.000800242178618486,-0.00220572668126722,0.00141469285680802,-0.00307125633952353,0.00460992410603481,-3.04117177097559e-05,0.000657940955446669,-0.00145289613338169,0.000214963200505255,0.000507982384590042,-0.000180344063236386,-0.000257578049583803,3.16732670886427e-05,-7.72950210736063e-06,-1.10883181024085e-06,1.74003246151943e-05,-9.13487271050181e-06,-9.23943789054459e-06,-0.00594185859967805,-0.00166790056700313,0.00284977432431442
11084,"PITPNA-AS1",-0.000248943259803423,5.78278283618987e-05,8.60756701508615e-05,7.14874374999965e-07,-5.15304600257942e-06,-7.60110351198473e-06,-5.18171907332915e-06,5.33887792855054e-06,6.48285290737315e-06,9.62044339830444e-06,-1.46898890922124e-05,-1.08388885974052e-05,-4.35349056518798e-06,-9.5927735373065e-06,1.81581830143186e-05,-1.50025059272288e-06,2.04343518285978e-07,-1.88218699444116e-06,-5.26878919787299e-07,3.86247649874498e-07,9.69504683896615e-07,-1.60952177086717e-05,1.6918175166222e-06,5.47393267747842e-06
11085,"PITPNB",0.00368620893626146,-0.00159369176763347,0.000407020247465899,0.00443935279128797,0.00388632076409307,-0.00460966500739608,-0.00116962988661804,0.000337468923104999,-0.00109617316080741,-0.00086025706939146,0.00349158769884201,0.000500407081849931,-0.00179018932642549,0.0010577995471783,-0.000421236401458492,6.65591173793275e-05,-5.2450554091584e-05,0.000112104039103548,2.38320828680363e-05,-9.17030365071307e-06,-4.19802836181105e-05,0.00131106845370319,0.00044999751152666,-0.00060104737654249
11086,"PITPNC1",0.000483533660119898,-0.00014483702827896,9.8274194926451e-05,0.00122744798717505,0.000662959473944834,-0.00111782541663518,0.00411873543250293,-0.00441123216353364,-0.00010776847083757,-0.000752150776466593,0.00218604923061185,-0.000558846545552292,0.000249979312353319,-0.000124305785885785,0.000131122683020191,-7.2370399029358e-05,3.83550033050487e-05,-6.29004235341626e-06,1.78707718811104e-06,2.43289457504142e-05,-2.97820338596169e-06,4.49936594698253e-05,0.000217850360766786,-1.84342778498523e-05
11087,"PITPNM1",0.000388054563372284,-0.000170571577883893,-0.000103152115355683,-0.000277217845948755,0.000176988506670442,-3.49071383596029e-05,2.16635740077569e-05,-3.40618950302882e-05,0.00264218385050447,0.00335233638365144,-0.00119200739826945,-0.00200191884664352,0.00140394812770001,-0.000713938876283395,-0.00391324538281269,7.58609067670624e-07,-3.18784414849648e-06,5.73807446963463e-08,2.93121464237661e-06,7.73615874964081e-07,-2.54690538995031e-06,0.000275195745413847,-7.69296361000637e-07,-0.000156109727486104
11088,"PITPNM2",7.250267978727e-05,-2.29783758497184e-05,-1.29986171972851e-05,-0.000189995209433815,0.000153651754774429,-2.7628664990128e-05,0.000241714189189022,0.0001237716107065,0.00100385634654374,-0.000242095103845211,-0.000118305317982418,-0.000555954414610415,0.000673105801891513,-0.000291336073258777,-0.000587724718842983,-2.70047275224372e-07,-2.91872133069901e-07,6.35067321216383e-07,2.7426124878872e-07,2.8178019083751e-09,-3.74951213299536e-07,7.99171526448996e-06,2.51161306392081e-07,-3.68192616953816e-06
11089,"PITPNM3",9.64706385071166e-06,-3.92581014916457e-06,-1.86889043901838e-06,6.64589109384151e-06,1.21120735930378e-05,-1.60198069680093e-05,3.30930726093404e-05,-3.54239569008565e-05,-4.24603889462259e-05,0.000663064987621763,0.000120576187796906,-0.00154423006994561,0.0012145565563507,3.18035697482247e-05,-0.00080423731546955,1.28624635817648e-06,-7.66833845673738e-07,1.95812230310653e-06,4.69095599591848e-07,-2.23211528031613e-07,-1.30491492327885e-06,5.85540135043691e-06,-2.19715043026615e-07,-2.60999806340748e-06
11090,"PITRM1",0.000846134368721877,-0.000206885306288475,-0.000340250946452778,0.0017997339651198,-0.00162305576947996,0.000853343992640329,8.24511060455668e-05,0.000270718980200739,-0.000742662941692708,-0.00262627698660915,-0.000736146901705127,0.00136749171037083,0.00371630951749618,0.00283419284434574,-0.00325724850351527,1.79053712624394e-06,5.54717907510923e-06,5.20538566466229e-06,5.46153128270786e-06,-2.31193774351654e-06,-4.64524185041722e-06,0.00035407981625029,-8.43466423541507e-05,-7.94726690665748e-05
11091,"PITRM1-AS1",1.9745060288625e-05,-4.7852763645942e-06,-6.38843685441541e-06,2.02957540763485e-05,9.80367316949816e-06,-1.78891746554844e-05,1.0968868932714e-05,-1.17312700637104e-05,-8.57904250162238e-05,-4.17297386385246e-05,9.86153875261494e-05,-2.92994456814921e-05,7.19221995285648e-05,1.43415430475945e-05,4.21567730806345e-06,-1.48236106586357e-07,-1.26364373863432e-07,9.79503601416103e-07,1.42915688101806e-07,-1.89887337923877e-07,-8.97916071799127e-08,1.8831795954013e-05,-3.50207779725933e-06,-4.87032952215486e-06
11092,"PITX1",2.8558437535461e-06,-1.72019700196711e-06,-1.62463316003704e-07,-2.49321516781494e-05,2.41475891826466e-05,-2.67214051348022e-05,1.34005329825681e-06,-1.71877667889741e-06,-0.000323754347041516,0.00297453831599602,0.00048401729128521,-0.00296309004076402,-0.000935702139801907,0.00109424352998266,-0.00129108032982371,-4.49469072258016e-06,-3.39814637420359e-07,5.3983975064475e-06,7.8131593046282e-06,-3.59566446841355e-06,-1.68801291002006e-07,2.6828860203372e-06,1.92044088670596e-07,-1.32695473888751e-06
11093,"PITX2",1.22534916639685e-05,-3.74422852017829e-06,-2.96853202960526e-06,1.56367955779577e-05,2.22485525537062e-05,-2.52438936491204e-05,3.63649153147731e-06,-4.11558531600363e-06,-7.65488315861799e-05,-2.15007287692417e-05,6.52418492216488e-05,-1.46319773351067e-05,0.000124797888547244,-1.59305224198036e-05,-2.46773002988375e-05,-6.58525899507026e-08,-5.70194313736016e-08,4.97968854391969e-07,6.03592336618704e-08,-8.32361662940983e-08,-7.39883537364029e-08,1.19681375808576e-05,-1.05790887280264e-06,-4.17782617761481e-06
11094,"PIWIL1",8.82012667599011e-05,-2.03164509335922e-05,-2.85662845140465e-05,4.35950764532801e-05,1.15150601917144e-05,-2.92731109452613e-05,1.22744785555011e-05,-1.04925209852759e-05,-0.000512381318080079,-0.000143394233696595,0.000426754002526533,-0.000195155558524989,0.0002827686125406,0.00020478461362557,1.59630918611441e-05,-1.47963594823212e-07,4.87479348052038e-08,1.45160752468299e-06,8.39540315363775e-08,-3.09585644835345e-07,-1.55690051019948e-07,2.96924019358648e-05,-5.56525335455542e-06,-7.54338008135989e-06
11095,"PIWIL2",4.86683803700575e-05,-1.10757040091827e-05,-1.56628750912722e-05,0.000304188468928725,5.17958907945698e-05,-0.000174902105808561,1.24001815454866e-05,-1.12690685891228e-05,-0.000696173827424243,-0.00051138532776285,0.000523292898483207,-0.000207925519954193,0.000747271709206155,0.000292345130806193,-3.38402829547766e-05,-8.20702157120229e-07,-1.10787115552203e-07,4.55381834292462e-06,5.57473383257257e-07,-1.04732801036916e-06,-3.65466955726432e-07,2.54265020439986e-05,-5.23705219240364e-06,-6.06409794804869e-06
11096,"PIWIL4",2.50899538701417e-05,-4.5613475729568e-06,-1.12373019255738e-05,0.000248008286912228,-2.73618379214954e-05,-8.76577912807777e-05,2.15952176366948e-06,-8.69172438501277e-07,-0.00244177087784081,-0.000407596672475045,-0.000112265168993387,-0.000678986563283654,0.000721105929083438,0.00238327680367261,-0.000286147364084009,-1.21025384879776e-07,1.85052595253763e-07,7.32350794267883e-07,2.53256276084517e-07,-3.1003654646772e-07,-9.03479899029156e-08,7.36014296937938e-05,-1.85362473639304e-05,-1.80530104944516e-05
11097,"PJA1",0.000278962996670961,-0.000128523049445145,-4.74296232596318e-05,-0.000863187431163669,0.00035138164753424,0.000255596176017544,1.38926405712783e-06,-2.31505483404945e-06,0.0021538311862849,0.00146836345689112,0.000579475635553725,-0.00101708199842219,-0.00204423261578302,0.00129099302370607,-0.00306396516242382,-3.30269528735136e-08,-1.68917847687787e-06,-1.09495820640206e-06,2.26359755794164e-07,9.77265339581258e-07,-8.93615425602544e-07,2.29249591106743e-05,5.11265989920774e-06,-1.52785416335947e-05
11098,"PJA2",-0.0166856730324256,0.00236598248083633,0.00634835174009489,-0.0066399423940964,-0.00149818455024524,0.00642372306516418,-0.00954207270871009,0.00909575081580923,0.00205502775761588,-0.00285045335816996,0.00137358334822002,0.00163485011699146,-0.00127401720520329,0.000423148004853737,-0.000855301722921633,0.00143987009094417,-0.000234043648101696,0.00020480764051559,0.000456469118267286,-0.000243229419676269,-0.000457000173886055,-0.0204989553056098,0.00500625792055601,0.00431338915197255
11099,"PJVK",0.000100806288471257,-2.46921673483676e-05,-3.06398525694541e-05,0.000206693327489104,4.82161212977779e-05,-0.00013872416237451,1.2508468320785e-05,-1.08285078062001e-05,-0.000397891224424143,-0.000316148646238681,0.000339595507048019,-8.46671599539154e-05,0.000431353233105579,0.000232910939054634,-0.000114800386782176,-6.71471363185164e-07,3.02106384552938e-07,3.5644919778494e-06,9.09798374061153e-08,-7.28872345395237e-07,-2.74337534879767e-07,3.77189915292033e-05,-7.40570365344934e-06,-8.89554014115816e-06
11100,"PKD1",0.000339388107181148,-0.000118342517141843,-0.000138065306531301,-0.00649964681666318,-0.00700878292298935,0.0100900205101164,-0.000216861622184004,0.000474520573175929,0.00922455885878031,-0.000741371942272303,-0.00881112572710277,-0.00536085413720313,0.00652458582488788,-0.000731809364021018,-0.00555168557872187,9.25396901713125e-06,3.3939576745849e-06,4.05518605173782e-06,1.50271136813037e-05,-2.88707939626574e-06,-1.86969406552177e-05,2.69173135211673e-05,-1.48459410908884e-05,-1.49121084673319e-05
11101,"PKD1L1",3.5924660492887e-05,-8.2502459365084e-06,-1.08310408641478e-05,3.74252519254922e-05,1.40800308125032e-05,-2.82373948408063e-05,0.000307018222197786,-0.00028505338252654,-0.00027135641254028,-0.000183578811503358,0.000282243525475707,-9.62264696198517e-05,0.000271543732910458,8.64464895631109e-05,-1.24556599219643e-05,-1.18326858910668e-07,-3.73555277678189e-08,8.78219354748935e-07,1.06451347116967e-07,-1.84096763080813e-07,-7.25976628754065e-08,3.8189892402754e-05,-6.70034305175233e-06,-9.70885338366307e-06
11102,"PKD2",2.00894492032851e-05,1.11650012655452e-05,-2.73948354122683e-05,0.0622058351575756,-0.0870617447389524,0.057064438517744,-0.0105869717043569,0.0164801405800049,-0.000411518008383309,-0.00393240252200062,-0.00410784544577266,0.000684048680289908,-0.000898801148269843,0.00260275307191841,0.00265041883892112,-4.74972876232667e-06,-7.31591386058929e-07,-1.09733847116968e-05,-4.64995930099159e-07,1.54400940007624e-08,6.07795079033705e-06,0.00027144855207592,-0.000828586886062042,0.000496874399821653
11103,"PKD2L1",2.28816467539527e-05,-5.71179318150659e-06,-6.79817992436573e-06,2.126052438544e-05,9.36679685591252e-06,-1.79098131864947e-05,4.93498540136258e-06,-4.62841391591331e-06,-0.000108046432156785,-4.6826089052085e-05,9.21738083363841e-05,-5.58068035625508e-05,9.74455275959224e-05,3.19079796497207e-05,1.66528427673891e-06,-1.75700710667909e-07,-7.40716905742261e-08,8.86312677794111e-07,9.35823170267869e-08,-1.45812806945664e-07,-8.5092109841885e-08,0.00163226634679433,-0.000248094656317413,-0.000463162806140212
11104,"PKD2L2",0.000470844905318696,-0.000108455075862304,-0.000140045255222196,5.73581955709465e-05,3.24135477630688e-05,-5.72097695292005e-05,6.82364859988107e-06,-6.98264122386201e-06,-0.000211538967102477,-8.75783410317308e-05,0.000223531327374954,-4.20636445431116e-05,8.59348741642908e-05,7.01977508823326e-05,2.6503968834555e-05,-5.0551218848893e-07,-4.76861615303088e-07,3.44712378860503e-06,-1.46943924442829e-08,-5.51853414243668e-07,-1.52518494213012e-07,5.34073749193101e-05,-9.08800256637286e-06,-1.35018100751539e-05
11105,"PKDCC",2.6419380865242e-06,1.46791755116766e-06,-4.11196289109627e-06,0.000873633673262786,-0.006121762078035,0.00398304409195487,-2.17806062535838e-05,3.57311829100317e-05,4.57010267068946e-05,0.00155805806343261,-0.00493535617259203,-0.001645320857245,0.000521930045847418,0.00206557968245271,-0.000919694900308115,9.02135059264308e-08,2.68221648971173e-08,-5.752280022896e-08,2.04486699821634e-08,-5.85758089860198e-08,-2.99384888648743e-08,6.32504859531737e-07,-1.5915185107358e-06,6.51080856441585e-07
11106,"PKDREJ",3.17086162224406e-05,-7.97765628265143e-06,-8.88050157172213e-06,4.30529724177788e-05,1.49323522767865e-05,-3.13243964726873e-05,9.3407880756558e-06,-8.89743948777508e-06,-0.000286434078294806,-0.000132349878003894,0.000264906284099743,-6.47598194209579e-05,0.000170892636781248,0.000112902205563372,6.16718860587008e-06,-1.96389801008556e-07,-8.16037119634069e-08,1.16383313156723e-06,7.81300432449185e-08,-2.05420551807006e-07,-9.41221062683922e-08,3.3725746972528e-05,-5.30008886683568e-06,-9.01571895404812e-06
11107,"PKHD1",2.94984478194971e-06,-2.08291813018676e-07,-1.64165699787238e-06,4.15264774166278e-06,-1.12804374367976e-06,-2.41766211434928e-07,-9.29295477059479e-09,4.76280089063085e-07,0.00409891850064425,-0.0197502226419085,0.00358275416358468,-0.00944085381527555,0.0172898957525538,0.00180068884564559,0.00164971211141426,-3.08200567946447e-09,8.43687733507412e-08,1.73867212741272e-07,1.14513277010288e-07,-1.20955996397255e-07,-4.77452875693585e-08,1.80848943427836e-06,-8.5375626728235e-07,-1.42344871820506e-07
11108,"PKHD1L1",0.119424721391133,-0.0061528610936928,-0.0521745878382137,2.69256205333003e-05,7.32173440830792e-06,-1.92774785710619e-05,0.000713046869171746,-0.000830858430848149,-0.000141943555733389,-5.50905877320274e-05,8.65782968548386e-05,3.83287809634775e-05,4.68576669913481e-05,1.84127056200686e-05,4.60298972982052e-05,-7.65911940301217e-08,1.54423880185079e-08,3.47128629444894e-07,7.39631811099779e-08,-1.19069744001973e-07,1.99580595989532e-08,1.53395234866914e-05,-2.60158203364768e-06,-3.90792028122573e-06
11109,"PKIA",-6.71859564224225e-05,-3.07810175972885e-06,4.6408277244069e-05,-8.02389380199965e-05,-8.29013187103724e-05,0.000121999934807135,-2.47012321075825e-05,3.56678539978011e-05,-9.36940588635904e-05,0.000127334562110281,0.000182664558961075,-0.000313869640515278,-7.09309804087616e-05,-0.000182470525391227,0.000402516261908215,9.88831382711651e-08,-6.05611009513698e-08,-3.46157077480923e-08,-1.55541192063286e-10,1.32463540208578e-08,-2.06190810988263e-10,-5.70657746830379e-06,1.87260067608e-06,4.93302513178617e-07
11110,"PKIA-AS1",9.32967221387328e-07,-3.23283835857523e-07,-2.86674579543515e-07,-2.98919098052989e-07,1.81801281518991e-06,-1.95130552428335e-06,1.49051874603662e-07,-2.97849786463757e-07,-9.59434853119535e-06,6.99853515608832e-06,3.2919539008771e-06,-5.3466740683642e-06,-2.18124522857691e-06,-6.74098917736729e-06,1.37695466231665e-05,2.07912238480593e-08,-2.36278186872625e-08,5.1170453719123e-08,1.40986340370187e-09,-6.16887409904918e-09,-1.44602989701777e-08,3.82008790661627e-07,-1.01261454036103e-08,-2.14536708564896e-07
11111,"PKIB",7.69066575940133e-06,-2.85162854144392e-06,-1.08279927276232e-06,4.02431482151052e-06,4.1770257967794e-06,-5.76027342313734e-06,1.32362937469028e-06,-1.62720448610244e-06,-3.25286454414476e-05,8.67769030270554e-05,0.000253869849233941,-0.000110520329980416,5.39658343208711e-05,-9.28197228836315e-05,-1.18386220545418e-05,-1.82622505972207e-05,-1.93860827925148e-06,-1.60168776022231e-05,-5.80713830082689e-06,3.47937688726774e-06,1.29769613421421e-05,0.000164799774908137,0.00014432324551005,-0.0001657772262832
11112,"PKIG",-0.0010335153498327,0.000596175738332409,-0.00154090155263452,-0.00341256169924147,-0.00501321238516703,0.00711179300487129,-0.0127717265257064,0.0181440743297991,0.000594804489732426,-0.000259653293847189,-0.000758365321544081,6.7138945651182e-05,-3.299293174057e-05,0.000131100197314832,-0.000178302849693029,-0.000217896066490979,0.000586606567769809,-0.000684349151532477,-4.91242174214364e-05,1.1375818710569e-05,4.11056453336423e-05,4.00363483804281e-06,-1.93093751700548e-06,-1.32947770554644e-06
11113,"PKM",0.0027828508519077,-0.00627500697993253,0.00362732648558588,-0.143070162345804,0.0650825336949207,0.0119837009246371,-0.00771743774884918,-0.00544588315196236,0.0224488442242659,0.0151330935987207,0.0130674950682688,0.000571824795502797,-0.0222216373372479,-0.00993001301060383,-0.0114056868044405,0.00131041553411478,-0.00168369449498375,-0.0022752260031798,0.000658113015736311,0.000606919955953112,-0.000223380158278671,-0.123385488338156,0.0549950080146173,0.00560301847793507
11114,"PKMYT1",1.01896024945764e-05,-4.09221399073649e-06,-1.20782157625508e-06,2.14518348244776e-06,8.17720191799879e-06,-7.9029224443521e-06,2.7806877349973e-06,-3.41934813837541e-06,-9.15896268239972e-05,1.08519251497783e-05,0.000522895496523737,-0.000251448857610245,0.00034183254103238,-4.53767873357888e-05,-0.000276528174903173,-7.39936230787866e-08,-3.56733748102097e-08,1.89089706648999e-07,6.39904877309387e-08,2.66275909259822e-09,-7.06528042809004e-08,2.86406216104012e-05,2.44922340927016e-06,-1.3034918347027e-05
11115,"PKN1",9.94226817778065e-05,0.000846585261819894,-0.00228095219320536,-0.00203533769417168,-0.0019583214696408,0.00277670844779206,-0.00779585137464581,0.0097531113884828,0.00420025976921045,0.00103320813194124,-0.00425372181783243,0.000442015762631086,0.000623331078131221,-0.000697938022571854,-0.00276639810230582,9.03029632421916e-05,1.45880363469995e-05,-4.26855579289506e-05,3.32532194089102e-05,-1.46496357574334e-05,-4.81027424007399e-05,-0.0058716056301847,-0.00178956363039458,0.00296499444509649
11116,"PKN2",0.00533016722408144,-0.00336293475463783,0.000597521858021805,0.00402862989778536,0.00910962743069819,-0.0116115516240927,0.00620569116312205,-0.0132794787202593,-0.00335010265446895,7.15463115527767e-05,0.00674605726001282,-0.00371626356270541,-0.00179406883933109,0.00291424174113938,-0.000619485989603754,0.000317368050157589,-3.29565973274215e-05,0.000400668827766466,8.38052223204695e-05,-2.29399578491581e-05,-0.000238138967201908,0.00360004139893146,0.00165567850306822,-0.00280043007288367
11117,"PKN2-AS1",9.33159201578639e-07,-5.65315461376563e-07,-1.06938145948675e-07,2.12911128589964e-06,1.55993861374793e-06,-3.23217418824522e-06,1.8759887921713e-07,-2.88518832118026e-07,-1.8444762128129e-05,9.23594058467919e-06,5.75355515751717e-06,1.83410929886138e-06,-6.4937425782727e-06,-1.2644289672749e-05,2.57488607386554e-05,1.02221104979203e-08,-1.23859629154066e-08,5.46915385767796e-08,-3.54144230251452e-09,-9.4979835880209e-09,-8.45327580534961e-09,7.10432835006212e-07,1.94121980888614e-07,-5.42255572412513e-07
11118,"PKN3",2.71744097245219e-05,-8.74903075860296e-06,-6.85590658031984e-06,1.03187098618012e-05,1.68736958835496e-05,-1.94105282211025e-05,0.00530574946345067,-0.00578262986801279,-0.000175600971196965,2.80808269883034e-05,0.000349185993912461,-0.000527941503503563,0.00116590712122627,-0.000138466571768257,-0.000592037548224947,-3.12206336284422e-07,-1.02011450348007e-09,1.22582146709241e-06,7.96177761792096e-07,-3.05189431799205e-07,-4.18924959020575e-07,1.01425853921896e-05,-5.75938318652023e-07,-3.89875085171394e-06
11119,"PKNOX1",0.000665009407827921,-6.31350174377552e-05,-0.000271816361740497,0.00136288375975471,-0.000325815842357635,-0.000391345851657962,0.000184746284834865,-2.21247910453325e-05,-0.000167772556698748,-0.000350743270095298,-0.000110190140775083,-0.000255988509423728,0.000339764586273137,0.000142149814997018,0.000234897142675272,2.93976115257394e-07,2.76968879945438e-07,2.1995074134088e-05,3.41619292124979e-07,-4.67113025710812e-06,-3.00875767872108e-06,0.000740306588160218,-0.000285222394187955,-5.75250169397436e-05
11120,"PKNOX2",8.30846792230829e-06,1.77598139072849e-06,-5.85513186179794e-06,0.000131666276486942,-8.13503330469729e-05,1.21931740372594e-05,6.72612160596758e-07,3.01513137219351e-06,-1.44507375903537e-05,-6.80510944691816e-05,-3.97892523602323e-05,-1.5112710395648e-05,8.82715736721638e-05,2.47177590468266e-06,1.64382577135477e-05,-3.16583787242536e-08,7.85257025496734e-08,3.13905347275756e-07,8.72006991188452e-08,-1.60516518987325e-07,-1.80217675989054e-08,8.62603154760418e-06,-4.70167514185939e-06,5.01678009675861e-07
11121,"PKP1",1.74059652555468e-06,-1.79176291217786e-06,1.66745523230689e-06,-1.16677918557669e-06,4.76288068731607e-06,-3.38510310104828e-06,5.48849471072732e-06,-8.16486568339814e-06,0.00166034780263613,-0.000711143184500336,0.00277271809063246,-0.000948829847697318,-0.000698072930904678,-0.00066995075420482,-0.000351567457593645,-4.38496852974824e-08,-5.67021647023809e-08,3.73887551896555e-08,-1.03779333836462e-08,3.9346417681782e-08,-1.61825824247779e-08,1.4165352442225e-06,1.4013604220077e-06,-1.31346284650991e-06
11122,"PKP2",7.10473726260131e-06,-1.83917675377119e-06,-2.19423716413192e-06,8.65073426199424e-05,2.40401813036517e-05,-6.6837309308393e-05,1.06497092906104e-06,-9.07876475270019e-07,-0.00400621895906895,0.00207956853759305,0.00549098858852819,0.000399132739421968,-0.00297554260968877,0.00597021716095216,-0.00497667938266749,9.03000907083388e-08,8.22936168141472e-09,4.06965693645977e-07,9.81146534053804e-08,-7.52043356209392e-08,-1.76262529894134e-07,2.109569467581e-05,-5.32511042032885e-06,-4.30303760670148e-06
11123,"PKP3",4.89886350010372e-05,-2.36229723139294e-05,-8.20941833496548e-06,-1.80736440225269e-05,1.50088536986716e-05,-2.54440856782281e-06,9.09850311223099e-06,-1.44370727049357e-05,0.00404802857751127,0.0060868257205407,0.00377909059522464,-0.00389599449851986,-0.00248639148230019,-0.00144078804622156,-0.00458778024167081,6.22910173273331e-06,-6.78740131684731e-06,-1.95868712036728e-06,1.9976952364717e-06,3.43213418380793e-06,-4.74606924915488e-06,8.38046204405924e-06,1.37669439964756e-06,-4.97549258626608e-06
11124,"PKP4",3.61957109688143e-05,-1.18487256076788e-05,-9.84744196156837e-06,0.000639049573773488,0.000573331450506734,-0.000756571231167049,0.0141722017400031,-0.0253401725451892,-0.00485542659301651,0.00222167195676934,0.00728575687768372,-0.00894947221129322,0.000913325513220646,0.00507163233575225,-0.00336003465122314,4.46896963964772e-06,-3.16152264917459e-07,7.17230739183837e-06,1.87218087944888e-06,-1.32668322840334e-06,-3.88799239129043e-06,8.9156814794269e-05,-1.04893057075027e-05,-3.03850616381394e-05
11125,"PLA1A",7.72135693015344e-06,3.30508033879967e-06,-7.49993985455444e-06,0.000160534693517227,-0.00015535735183547,5.92091853947881e-05,-0.00335083376813549,0.00771454642165251,-0.000182239295369083,-3.91903911913749e-05,-0.000107422383949178,0.000155516847126055,2.56461031123957e-05,0.000131464570657831,-3.25234093496393e-05,-4.01855189885773e-08,1.37826182795415e-07,3.77997353019815e-07,1.76662488413768e-08,-2.47371187607732e-07,8.64441816600681e-08,0.000175122592906124,-0.000135501653052347,3.90163810932369e-05
11126,"PLA2G10",1.43209999754e-06,4.13992923469514e-07,-1.19729258114398e-06,2.35193725285377e-06,8.60022925163247e-08,-2.20198624525167e-06,-1.8836599724153e-07,1.31810658053344e-06,-0.000576135846462624,0.000873803034673321,-0.000410010580443084,-0.00041070107077843,0.000110818961362385,0.000158044317038589,-2.28997864408742e-05,8.00478676889874e-08,-3.18248246283639e-07,3.79749492497407e-08,-2.53119174703231e-07,8.58209039494715e-09,1.10600187121067e-07,6.24766990576962e-07,-2.35412609810856e-07,-1.15184772579456e-07
11127,"PLA2G12A",-0.000181965630757705,5.00276427821068e-05,5.71643139574826e-05,-0.000150019557656805,-0.00013893714013183,1.86299125661423e-05,-0.000258660525693103,0.000300509028259117,-3.83468590468245e-05,0.00014951448245253,-0.000103307125835512,-0.000136143652852141,-3.3552262425209e-05,-0.000235790059119828,0.000379163521825353,-2.71988095062398e-06,2.498154750008e-06,-3.3911262713887e-05,-1.4702913105442e-05,4.46371521015441e-06,1.54499066248412e-05,-0.000178127447803169,3.98312548165453e-05,3.78620059749166e-05
11128,"PLA2G15",6.74897653410961e-05,-1.40398134295047e-05,-3.16479428973013e-05,-0.000338219628406662,-0.000131051950811962,0.00025245437450156,8.78582062458424e-06,-1.10113213002421e-05,0.000271424706320374,1.50849761445064e-05,-0.000137650624868867,0.000179172281745295,-0.000173823932704614,-2.11268359738695e-05,-0.00011899897953146,5.7738819861932e-07,-9.41734172048976e-07,1.33019758362295e-07,-3.60814621388077e-08,-7.77729057367494e-08,2.93063907039796e-07,0.00083680016976698,-0.00135410028448433,0.000831676994383966
11129,"PLA2G1B",-3.73164325984271e-06,4.64550533138989e-06,-2.45347138337681e-06,1.9854485859697e-05,-1.92512574638229e-05,6.54326631322758e-06,-7.17339100694278e-06,1.20778389979327e-05,0.000854752108574248,-0.00205389194720023,-0.00176689148907189,-0.00262862974782973,0.00128898867645132,0.00015595524759892,0.00279082630074969,4.6028161785191e-08,5.46034792727066e-07,-2.35624962304674e-07,-1.28411262457843e-08,-2.45996509478762e-07,-1.90838774273824e-08,-1.89068947104528e-06,-2.30150453143445e-06,2.71148979405799e-06
11130,"PLA2G2A",2.41012902926325e-06,1.4833033176977e-07,-2.20133916034913e-06,0.0257970657385405,-0.00551011619541877,-0.0128591527789675,5.49332387821201e-06,8.41155795482355e-06,-0.00050225865754434,0.000440488071922403,-0.000391443829146754,-0.000495443494991481,0.000875771216739817,0.000146048650462027,-8.04388689361487e-05,-1.36206784851793e-07,2.88992092712167e-07,1.48581052844919e-07,-1.98638346419884e-08,-8.83901414965451e-08,-1.74295922124579e-08,3.5442642340276e-06,-1.29034500932161e-06,-5.32231531218938e-07
11131,"PLA2G2C",9.15760664608174e-06,-1.90808365571344e-06,-3.16419006184691e-06,1.20714760453831e-05,3.4992872743456e-06,-8.18404777708209e-06,2.22793150488905e-06,-2.10101169230825e-06,-4.06751270928366e-05,-2.0768121434056e-05,2.84497799019398e-05,-1.68984588765629e-05,4.89326509421386e-05,5.40814900032414e-06,5.50117003893707e-06,-1.38474344326921e-07,3.07292699580751e-08,1.07437742067723e-06,1.26653834673043e-07,-2.35981620790856e-07,-1.42511771074607e-07,1.43629767784792e-05,-3.11387381520234e-06,-3.45747212370375e-06
11132,"PLA2G2D",1.75774938803649e-05,2.24872658222757e-05,-2.02075163479156e-05,4.11813719955209e-06,1.21468725348396e-06,-3.54547731197711e-06,7.76009183576439e-07,-1.01584250887537e-06,-3.59359370148591e-05,-2.2822125583153e-05,3.22137609574537e-05,8.0249374606993e-05,-4.79951052153423e-06,-5.39574091398538e-06,6.61126074720098e-06,-3.11163485141159e-08,-2.09088401023803e-08,9.12427844884575e-08,-1.2950491709654e-08,-6.79603062924389e-08,1.3743022637601e-07,2.4709231829891e-05,-1.49697043054895e-05,1.46527181098804e-05
11133,"PLA2G2F",7.27514590811759e-06,-2.18615849745389e-06,-1.47766641880368e-06,3.58636789490117e-06,3.0372470644851e-06,-4.53404597299555e-06,1.22169997246128e-06,-1.38388485655965e-06,-0.000126970800090908,-9.41917292427335e-06,7.99541706204428e-05,-2.89578160300114e-05,4.61183364156612e-05,6.28134153660605e-05,-9.33726360585738e-06,-5.87294176002314e-08,3.28935537679046e-08,1.50445897415525e-07,1.17499169644866e-08,-1.0557592795841e-08,-2.64673393856592e-08,3.33300601359177e-06,2.41964704781287e-07,-1.45667061631541e-06
11134,"PLA2G4A",8.16421266188716e-06,-1.99152776190599e-06,-2.7575224580377e-06,0.000476075481211227,0.00017239734053016,-0.000344993765639005,0.00010632776211906,-0.00011267557474244,-0.00262120200482038,-1.98908277061737e-05,0.00155619792817418,-0.00290648407459486,0.00274655028471549,0.00219879397067157,-0.00137784513128213,-0.000199855830252521,0.000280660168307746,0.000919884447851855,0.000293075255068996,-0.000236395066589753,-0.000202566336439096,0.000780034196742968,-6.14602836289462e-05,-0.000276894545380007
11135,"PLA2G4B",-4.41658590682504e-06,1.01029063891662e-06,1.66200254536237e-06,-2.63153434391397e-06,2.73859814793341e-06,-3.34438938722823e-06,4.91685991337753e-07,-1.43390253637439e-06,-8.48799824510028e-06,2.84004609809556e-06,-6.34207285420126e-07,6.5852570560311e-06,-3.79795937213257e-06,-1.04612135746322e-05,1.51726206035932e-05,-1.32497103957734e-07,-7.27794262594542e-08,5.66379513079659e-08,-3.9072027192108e-08,1.36191622528468e-08,4.09580108253837e-08,-2.08093156841849e-06,8.50099004998877e-07,1.51631892239848e-07
11136,"PLA2G4C",0.00108920953794006,-5.21977142211232e-05,-0.000604207239685782,0.00129330490256358,-0.000294288434820453,-0.000294360400904331,0.000455839722794766,0.000563645983154589,-0.000281084263282421,-0.000514908371727443,-0.000176755079444304,0.000347496650636275,0.000640701011087182,0.000295794659382115,-0.00045593653598901,4.0692027828066e-07,-9.28652183789117e-08,3.65630396622059e-06,1.10477336571984e-06,-1.65732932459048e-06,-2.33768332681082e-07,0.00262620263519877,-0.00132625319162553,-2.46277426998897e-05
11137,"PLA2G4D",1.83371257032758e-05,-4.90521610268499e-06,-5.05722129112155e-06,1.62334318196461e-05,7.91467994441858e-06,-1.39087166507572e-05,4.64996062555523e-06,-4.68643297732499e-06,-0.000126024650389221,-4.65578627689428e-05,8.78279935508969e-05,-1.17120506126021e-05,0.000118360204293888,3.9617033034594e-05,-3.70006400885746e-05,-1.40924666513334e-07,-8.66354061803373e-08,7.06298982187571e-07,1.06307836260231e-07,-1.27707262543177e-07,-7.66815224198229e-08,2.05624704634588e-05,-2.96768944788647e-06,-5.92001204678978e-06
11138,"PLA2G4E-AS1",1.38217059221777e-06,-4.62429481031928e-07,-1.50947010797873e-07,5.38710708174547e-07,1.16863877609267e-06,-1.30230884585708e-06,3.8671710568064e-07,-5.36686236906486e-07,-6.23447669579969e-06,-7.08426690809972e-07,9.50448182815684e-06,-1.70772504284163e-06,-1.02096877579977e-06,1.09115137946228e-07,3.02050682952804e-06,-3.05922559380838e-09,-2.5991417748974e-08,7.42027067434098e-08,1.96362996820505e-09,-7.94407282204860e-09,-6.58384657686773e-09,1.31735140141349e-06,-1.08095043064479e-07,-4.2912058673095e-07
11139,"PLA2G4F",1.6229759829766e-05,-5.59526971279843e-06,-3.57905001659222e-06,1.36968649119861e-05,8.47998337295788e-06,-1.39656080637954e-05,3.48771265797221e-06,-3.56778378069007e-06,-0.000245513474272107,5.62713761979397e-05,6.98467548819638e-05,1.85531449227706e-06,0.000168454158977359,0.000113203195761409,-0.000130875849980723,-1.84882643223511e-07,3.13160535259258e-08,4.27290707560868e-07,6.15418966871362e-08,4.20837744556195e-09,-1.21930323503986e-07,1.04968599915745e-05,9.09531446180622e-07,-5.19442224860011e-06
11140,"PLA2G5",7.63117568552117e-06,-2.41929509491881e-06,-1.7798746922681e-06,2.88303516543274e-05,0.00091492239460288,-0.00058830358814019,1.0870591794703e-05,-1.37055241956395e-05,-7.67261363828633e-06,-1.85503665656853e-05,2.46101307276002e-05,-4.83107208651131e-06,1.58631233510991e-05,-8.89006097479984e-06,7.06873714140562e-06,-4.41926085797113e-08,-5.82657442828747e-08,2.09445280664766e-07,6.28359467344759e-08,-3.02307316334535e-08,-2.78033589121963e-08,5.59064727810304e-06,-4.02338595123467e-07,-2.01137915457972e-06
11141,"PLA2G6",0.000162601194158533,-3.91563780407497e-05,-5.89886581002886e-05,0.000139570208681064,-2.94308879475809e-05,-3.91689356008364e-05,1.79791641441331e-05,1.26202773026402e-05,-5.47684060635414e-05,-0.000479163234042766,-0.000660566330219923,-0.000333061353623038,0.00185626335370885,0.000250012219438486,-0.000910481570356585,-5.76686302618043e-06,3.42550929619731e-06,1.06685960499192e-05,4.35793936750086e-06,-2.90060027568867e-06,-3.78085342710265e-06,3.17734452938342e-05,-7.27324083450752e-06,-7.81298789115611e-06
11142,"PLA2G7",1.47853309491935e-05,4.54656860564282e-07,-8.13026818421844e-06,3.530431364233e-05,6.60549600807694e-06,-2.14710053460653e-05,2.18229222495704e-06,-1.90215862302327e-06,-0.000184507692305544,-0.000125996665084135,0.00015204671651873,0.000256932406097323,-2.69955765048912e-05,6.10436201206931e-05,-2.39754099152814e-05,-2.00901341593361e-06,3.55503621816884e-07,6.02787932653251e-06,3.04626013240273e-07,-4.20164470853843e-06,5.09799588373823e-06,0.136047173587139,-0.123176037896939,0.0820401441536482
11143,"PLA2R1",6.47116937261476e-06,-1.9003091566115e-06,-2.11494599761111e-06,0.00720489677005257,-0.00127190628285922,-0.00106216495850118,5.0848639192165e-05,-1.56060475208183e-05,-0.000835198829559566,-0.00549256365027438,0.0039313072120781,-0.0044906149485303,-0.000940903750241678,0.00471510842137096,0.00100477047903728,8.53019545271835e-07,4.09032979586258e-07,1.46486873507994e-06,4.40418574983826e-07,-5.26932475546651e-07,-7.50074453763888e-07,2.36830476176983e-06,-5.70578309682893e-07,-6.47487815655283e-07
11144,"PLAA",0.00137959606936027,-0.000555415697402902,-0.000138174562376038,5.51956361637829e-05,0.00239429964721597,-0.00177891915122865,0.0017748407693513,-0.00258840615644154,-0.00270328760557841,-0.000356973582213347,0.00439002858831192,-0.000237548103349935,-9.19394982725707e-05,0.00124947768805025,-0.000683603728843609,-2.79894884885517e-06,-1.40816554783853e-05,3.67620144554776e-05,1.0649429100305e-05,-4.11118935368624e-06,1.59948307192634e-06,0.00251927404906619,0.000214249574248866,-0.00109927571949942
11145,"PLAAT1",2.35173199726062e-05,-6.86673031466283e-06,-5.36384240616941e-06,1.84307276045708e-05,1.19977172405646e-05,-1.79354729719972e-05,1.48186379069491e-05,-1.53022127746832e-05,-6.73682684628798e-05,-5.59661581996149e-05,9.61246714228384e-05,-3.88515510144887e-05,8.49098390576549e-05,1.63188549319174e-05,-1.42884615213818e-06,-1.21953035213098e-07,-4.55718213319763e-08,5.77401494930304e-07,4.89429604878897e-08,-7.52256463553174e-08,-5.7733996383507e-08,1.49092281700583e-05,-1.37801958445363e-06,-4.66289587413366e-06
11146,"PLAAT2",5.06539582653455e-05,-2.05115190025507e-05,-6.78988053686102e-06,-1.04770268916062e-06,6.6407920230621e-06,-5.67726316193694e-06,2.19190125200386e-06,-2.91826652443033e-06,-0.000420269656299511,-0.000107871120017122,0.000669764918302291,0.000175831339222129,-2.0672145713766e-05,0.00014832016853137,-0.000148464019677294,1.3324187248674e-08,-3.74370380470402e-08,8.40341046753451e-08,-4.10299238919499e-09,4.94566396049186e-09,-1.36210853964828e-08,5.46759239564063e-06,-2.89234490504292e-07,-1.95913567684829e-06
11147,"PLAAT3",0.000975976921571698,-0.000245394609080147,-0.000564795790804443,0.000884565638513156,0.00263432168252925,-0.00501846040887871,-0.0016312443353727,0.000792503418875516,-0.00515127969111872,0.00379351760047434,0.00534345146374914,0.00118285638993868,-0.00756691143549849,0.00367771879805535,2.77249570933128e-05,5.94552242394778e-05,-2.8925884744366e-05,-7.1016350801479e-05,-3.41868941012699e-05,6.15749092211496e-05,-7.33545606642665e-06,0.00169575868552634,-0.000801740485088691,-0.000258432322053955
11148,"PLAAT4",-0.00036667492842579,0.00126124331024201,-0.000957986802679909,-0.00121485314425524,0.00343780601179965,-0.00319236010000766,-6.84290294697107e-05,-0.000213789429303701,-0.000263410591242707,-0.000398078928078527,0.00356238102601671,0.00114059623642733,-0.00212861748516999,-0.000155496548653905,-0.000190265873093281,-9.15925491624247e-05,-1.44079046852322e-06,-0.00132297991063038,-0.000286696545248574,5.51939379389916e-06,0.000904706173995565,0.00113098331755331,-0.00206614910420825,0.00169669592227414
11149,"PLAAT5",1.35794544396014e-05,-3.51087931177071e-06,-3.90435567293775e-06,2.93568189149359e-05,1.55169388633911e-05,-2.72877513693926e-05,4.05289619532563e-06,-3.89783057497248e-06,-0.000107046890353539,-4.04298298854805e-05,0.000107803069892219,-6.24370713756136e-05,0.000112370149455416,1.00258599794066e-05,5.06079062494e-06,-2.70647918338603e-06,-1.75112452740173e-06,2.2577639358474e-05,1.96803996794245e-06,-4.05795722943643e-06,-2.24839763155191e-06,1.3636195493298e-05,-2.2259150839203e-06,-3.67749289379812e-06
11150,"PLAC1",1.14547966463848e-05,-2.86202108707233e-06,-3.02959260396637e-06,6.47989074168274e-06,7.28368426598706e-06,-9.9359708377473e-06,2.65221540971572e-06,-3.12392359261017e-06,-7.22340478994478e-05,-3.06060468577271e-05,0.000111861127620321,-8.7681518715007e-06,8.59742088607129e-06,1.85219540159352e-05,1.79089442569636e-05,-3.81613618775949e-08,-7.96190401550655e-08,4.12075987410289e-07,-1.24473109025769e-08,-5.10886264305542e-08,-2.45431052613445e-08,1.05774654362118e-05,-1.44469076879907e-06,-2.90134529846057e-06
11151,"PLAC4",1.43420227752649e-07,1.8116838936404e-07,-1.10264169504359e-07,1.68538990806727e-06,1.76277730312017e-06,-3.03681292911012e-06,4.75605663134781e-06,-5.14574386918145e-06,-0.00392086532816125,-0.00207766749676094,-0.0015612086571745,0.000342802832710535,0.0138245950843633,-0.00250180884538161,-0.00216145779755363,-1.07860850017543e-06,1.99099730461959e-07,1.82637179822522e-06,-1.10972699933954e-07,-4.25256841547475e-07,8.42506192540188e-07,3.0301414054225e-07,-4.73614148757267e-08,-5.33572436432777e-09
11152,"PLAC8",-0.024574310505755,0.00794932773034469,0.00596643599950108,-1.05130374399084e-05,1.25681871316649e-05,-1.2039457595643e-05,6.52847061965823e-05,-0.000107156732254038,-0.00801492431654443,0.0105132981969723,-0.000853377153250797,-0.0093135196624625,-0.00448137778015806,0.00951520994306744,-0.00237571615661694,6.78175032957701e-05,-8.34384737751823e-06,1.7423621837166e-05,-3.61227470505554e-05,-1.49430278050595e-06,-4.82499640668626e-06,5.46314935456396e-05,-0.00252729948142134,0.00174335626317234
11153,"PLAC8L1",1.48753991519251e-05,-3.26302488758697e-06,-4.8091862350681e-06,1.1215737809577e-05,7.69461648690872e-06,-1.10527061539562e-05,4.25920590968315e-06,-4.18969862558048e-06,-5.08587783086999e-05,-2.83388621021473e-05,5.31648688172428e-05,-1.65471917657186e-05,6.03490309240243e-05,1.02686510451335e-05,-1.31515370346975e-05,-1.77143174012736e-07,-1.02141534707266e-07,9.45015035616401e-07,1.58035847876841e-07,-1.86289228916598e-07,-8.46104260618104e-08,1.33638538902582e-05,-2.57931645293017e-06,-3.35073782309505e-06
11154,"PLAC9",2.75474814148819e-06,1.3947978103228e-06,-3.20066164323862e-06,0.00766824816452547,-0.0064915539058553,0.00196427222843454,-0.00372907485489034,0.00736696486174296,-1.03124756389935e-05,-3.49663184349797e-05,-7.71917547409538e-05,-1.43994892984518e-05,6.42444698296576e-05,3.13901993709811e-05,-3.44831382739526e-06,4.10953504097665e-07,5.13391341676972e-07,3.8642583697219e-07,-9.96951044645347e-08,-4.83530881098252e-07,-1.06873358561648e-08,7.95151563868143e-07,-1.15170931993752e-06,5.21439542577336e-07
11155,"PLAG1",0.000961726699560209,-0.000428889593303297,-7.33153188873317e-05,6.30220744429706e-05,0.000150041241417787,-0.000159528030104386,1.66304492384381e-05,-2.19278027048199e-05,-0.000391340468264528,-0.000360906680399992,0.00319345644124783,-0.00100031754471675,0.000112225701686907,-0.00051863532251882,0.000142284780871463,-2.24461938329977e-07,-1.37270149132322e-06,3.57692194693148e-06,-1.43791962244065e-07,2.68828932285548e-07,-8.03270713289088e-07,4.68614107471399e-05,-4.47832986025257e-06,-1.56511271917679e-05
11156,"PLAGL1",0.00022542546318882,1.4053283584577e-05,-0.000203230525356918,0.00524408344476992,-0.0131670106061897,0.00849834513106085,-0.000953305228308603,0.00192004537270961,0.00107704928518072,-0.000920355135048227,-0.00154088549086279,-0.000172448191724504,0.00218213561079925,-0.000963022793339187,-0.000169979643992445,0.00027550165854284,0.000167648833240808,4.41909011926648e-05,0.000200427080074643,-0.000236995911229312,-5.87480142312818e-05,0.000157677764973606,-0.00258607081750008,0.0015950183528508
11157,"PLAGL2",-0.000182237229666003,9.51524113943737e-05,7.95787825007926e-06,-0.000312862822848534,7.54979450477873e-05,5.47392137099874e-05,-7.64984064553897e-06,-6.24321195627192e-06,0.000335413065687502,0.00078168154313164,-0.000127542102196354,-0.000162142781220584,-0.000353889359683413,-0.000444756956011437,2.4598902092461e-05,5.63176823792017e-06,-4.34969982281439e-06,-4.11574410091902e-06,1.95025926902999e-06,8.24573129458247e-07,-1.54116076871503e-06,-0.000572186295303165,3.04376882632282e-05,0.000224977225467435
11158,"PLAT",8.05541400128295e-05,-2.53330491272487e-05,-2.69238267114073e-05,-0.0444040409515697,-0.0396569099592365,0.0590002536089931,-0.0165377119682916,0.0203415987879165,0.0223281871859127,0.00282338129039972,-0.000594788149762288,-0.00519810955476736,-0.0321987162883702,0.00338795029888626,0.0041617967997253,1.79725700699541e-05,-1.87191329270066e-05,-1.68514743128415e-05,9.72491828851637e-06,-3.3221911663669e-06,-5.34447311807673e-07,5.17408320583747e-06,-2.47809968948304e-06,-2.75533464096406e-07
11159,"PLAU",3.13677746544047e-06,-2.55313061307387e-06,7.82863477582743e-08,-0.0788302096519704,0.0112611841864091,0.0361832954855406,-0.000142270588133443,-2.59906628454119e-05,0.0226038351707905,0.00196100674361334,0.00196147357856995,0.00770526520635951,-0.0134747418745525,-0.0127701469380253,-0.00320409900012114,-1.1844195238462e-05,1.10428113111813e-05,4.11109760228324e-06,-3.8105940867357e-06,-3.43738422747369e-06,5.13607961452763e-06,-0.0157378618193329,0.00425603071803959,0.00230945898856969
11160,"PLAUR",0.00022665972123284,-8.53711848004934e-05,-6.77483298702724e-05,-0.0329787455466782,0.00965747558642217,0.00705956828151102,-0.000353019093127082,-0.00100982458725428,0.00722123286539208,0.0135071840876965,-0.00481956537466992,-0.00116440586321546,-0.00843088290579581,-0.00121759734461851,-0.00825370210760879,0.000568921197678076,-0.00808515298222456,-0.00840392866046188,0.00435861061184594,0.00292819792560783,-0.00117752002967018,-0.094743957499183,0.0298045480971023,0.00569657479501322
11161,"PLB1",3.69469256560621e-05,-8.55716174076199e-06,-1.16473708712477e-05,7.81594094558377e-05,2.43232226173101e-05,-5.24943220247761e-05,1.50929422283906e-05,-1.39360810199484e-05,-0.00104289172403625,-0.000522902266636163,0.000653885025901072,-0.000112372777880304,0.00114071396769652,0.000233975577076586,-0.000134939761097572,-9.2553942391417e-07,-2.39956021502465e-07,5.18692838061395e-06,9.64934385354808e-07,-1.26018816954791e-06,-4.92124408362662e-07,0.00562481334478084,-0.00109321117688981,-0.00138143773823659
11162,"PLBD1",3.42016632617784e-05,-9.55471372795301e-06,-1.05746882984267e-05,0.00421572445002653,-0.000166764865837477,-0.00192002420978799,1.11875795871446e-05,-1.01725447763508e-05,-0.0162293503855412,0.00650218710352602,0.00441257823144794,0.0007808845975539,-0.0113610171714417,0.0180019647213118,-0.00484610451576581,1.16449992780555e-06,-5.10029802087984e-08,9.95849293950375e-07,2.69344655383458e-07,-4.07764052825102e-07,-5.41559682023615e-07,0.0125480146687522,-0.00893682521748632,0.00338114365846272
11163,"PLBD1-AS1",5.13902042386201e-06,-1.25634302398946e-06,-1.38917546956124e-06,3.72424890515441e-05,9.91499912969621e-06,-2.91871440882348e-05,1.06764377965528e-06,-1.15584537810458e-06,-0.000357729452031261,-6.24933259364918e-05,0.000260267881696844,2.8253827885463e-05,-5.71735632214504e-05,0.000215875723071383,6.05382226565687e-05,-7.23665768482652e-10,1.44324600878102e-08,1.57204461377517e-07,-4.91734730136349e-08,-1.09180638962408e-08,-1.72211989444536e-08,4.3248771913194e-05,-8.20224167656642e-06,-1.04921164299076e-05
11164,"PLBD2",-6.95933330523074e-05,2.58479777209113e-05,4.52884417208025e-06,-0.0108237021120998,-0.0115479695544243,0.0142941901822722,-0.000196893992427414,0.000252773858773816,0.0017466910932807,0.0019338911386191,-0.00377804565901942,-0.00140716867323963,-0.00213826589837828,-0.00402151637412664,0.00634917364247051,1.13067167808009e-05,-4.21298311261458e-07,-9.36961210885412e-06,-4.05310361295391e-07,-1.13074353962058e-06,-3.91599777464753e-07,-0.0136468146077624,-0.00258308422538298,0.00691312902400684
11165,"PLCB1",5.20459707702311e-05,-1.42767792675603e-05,-1.65716284628576e-05,0.00504452467285547,0.00634953242214407,-0.00795522284447561,0.036532627029004,-0.0463121370275916,-0.00271566256448067,-0.00244648030517369,0.00459693796786451,-0.00113333906945214,0.00220380736691779,0.00026509698350119,0.000734659447091759,-1.34752195508729e-06,-5.85597457329661e-07,8.42965233739364e-06,1.50097889058882e-06,-1.67306173335878e-06,-1.08222655013769e-06,0.000657399696707506,-0.000112429318009396,-0.000179356289118066
11166,"PLCB2",0.00125712866188181,0.000499661559856349,-0.001397017478981,5.38708696587907e-05,-2.00237790682314e-05,-1.11588922241912e-05,-2.15124571006854e-05,4.62584234567339e-05,-0.000815567989877878,-0.000572662634282593,-0.000817749594027245,7.70338363353353e-05,0.00163317420784305,0.00049747091540013,-0.000831775265700697,-2.09372952578834e-05,2.13553114515806e-05,6.56798981492455e-05,9.68993026096086e-05,-0.000170753432726937,7.85550834810117e-05,0.0645085683760417,-0.0585900239357004,0.020113386632728
11167,"PLCB3",1.88219772219467e-05,-8.58081965760295e-06,-3.79396786183211e-06,-0.000184580693314814,0.000177464192121053,-8.92260613943139e-05,0.000150111187942112,-0.000262155697190647,0.0012895022981811,0.00487888847306437,-0.00180496369844427,-0.00262627499570231,-0.000285276749129691,0.000678031655643213,-0.00368351609868286,1.49497580245151e-06,-2.66805708455935e-06,9.05776867817792e-07,2.06395868994745e-06,9.21199274492715e-07,-2.87375970457884e-06,0.000165151882658414,3.74315493397828e-05,-0.000121525861616112
11168,"PLCB4",1.08891978538345e-05,-8.57217107147908e-07,-5.92423761015915e-06,0.00593698486410837,-0.00105180762207757,-0.00244510352297267,0.00740723266585541,0.00387749074106925,-0.00591014635425119,-0.000739337318440344,-0.00230835889437154,-0.00341234579067929,0.0029220633468368,0.00537704829300872,0.000616409858217661,-8.96195196238515e-08,8.74005970350152e-07,1.2531475401463e-06,5.90101138114465e-08,-4.5422361117086e-07,-3.37567488196484e-07,6.65722385990633e-06,-1.97813386939708e-06,-1.34411274539804e-06
11169,"PLCD1",2.44454376962957e-05,-6.58203335124713e-06,-1.01097037739431e-05,1.86810184560945e-05,-0.00013084830161755,0.000110158460137332,5.08662181202049e-06,1.64415444662981e-05,0.000476708111000712,-0.000218832340138733,-0.000621202918300199,8.87912589001491e-05,0.000178903674412363,5.0002241506729e-05,-0.000183854802889828,1.50006841307633e-07,3.0066682018632e-08,1.92658656058331e-07,3.60896546817066e-07,-1.40492775821424e-07,-4.61589890756799e-07,8.46519100080466e-05,-3.58471704189776e-05,-9.95872993537497e-06
11170,"PLCD3",7.58172572925043e-06,-3.71311598065647e-06,-1.29661937179054e-06,-0.000196534334821199,8.46917842023808e-05,-6.25832627793461e-06,5.83538681441458e-06,-2.94628478390982e-06,0.000339371840078533,0.00640115969799778,-0.0026580348250564,-0.00327858256122045,-0.000839800304868735,0.000226503430387182,-0.00240642291974564,4.61344990377179e-07,-3.25024777870747e-07,-9.36700236964306e-09,-2.97233218459687e-09,7.41561537522153e-08,-2.50321064375897e-07,2.6379443298816e-06,-1.98740386893699e-07,-1.18108138725143e-06
11171,"PLCD4",2.73618110651306e-05,-6.35406253830315e-06,-8.6416512397929e-06,0.0001106437781193,3.80742711862909e-05,-8.11211300008731e-05,2.40110630063495e-05,-2.51836456303613e-05,-0.000127279288400415,-7.2363951647514e-05,9.61963348900319e-05,-2.9157137485545e-05,8.92569664285665e-05,3.56023107555538e-05,2.4972506627299e-05,-2.52420534421831e-07,-6.32573445574515e-08,1.56828826115361e-06,2.16451259273709e-07,-3.49843827005307e-07,-1.90272676590408e-07,2.72606054803746e-05,-4.96515097085178e-06,-7.20699921993704e-06
11172,"PLCE1",0.000422938461417818,-8.75457383274254e-05,-0.00017406823876972,0.02200794630316,-0.00389412357923513,-0.00823346395638666,5.23332903061222e-05,4.93403976120301e-05,-0.00702102976921281,-0.00155985992054137,-0.00169212016550877,-0.00586114434623675,0.00374712891941016,0.00664782023499118,0.000399448898462767,-1.48866863471908e-07,4.11840487809313e-07,8.91178167021173e-07,1.67277367769436e-07,-2.98988941430842e-07,-2.59971404399149e-07,1.05634469228853e-05,-2.72332721818159e-06,-2.63224742417662e-06
11173,"PLCG1",0.000409951366315927,-1.66488527577043e-05,-0.000274054299337652,-0.000466516990936922,-0.0020440598520908,0.00232712876684105,-0.00647120666558208,0.0100248881292926,0.0025262660381542,-0.00146318820913141,-0.00231039908597398,0.000599311865321899,0.000648802822807501,-0.000231337630023958,-0.00106296376894003,-3.02467936975897e-07,1.16810626804858e-07,-3.33465911761912e-07,5.41426627059315e-07,-2.50646630870469e-07,-1.3812254918362e-07,9.86504396494923e-06,-8.80647436187009e-06,1.9510402248729e-06
11174,"PLCG1-AS1",6.15834832158368e-05,-1.64673481207156e-05,-1.59390075790765e-05,7.58224436543975e-05,2.29881246595137e-05,-5.91462672060189e-05,2.25727623563633e-05,-1.98154877132695e-05,-8.28254870888325e-05,-3.59190973242372e-05,4.61534004377171e-05,-1.4507996099496e-05,7.0467924336953e-05,-5.95802180654621e-06,3.92887956914383e-05,-7.26517465511382e-07,1.49673391694743e-07,2.6627089503489e-06,-1.32372467820704e-07,-4.55063333061092e-07,-8.1617674373376e-08,2.44064817839469e-05,-2.90278646936989e-06,-7.37553219806954e-06
11175,"PLCG2",-0.0054417262696512,0.00243680239459266,0.00104842384080436,0.000517418442224806,0.00045180103435843,-0.000798167342623098,0.000410107602882547,-0.00157555264834266,-0.000127939213326049,5.12716035177285e-05,9.91346254178509e-05,-0.000126069793490753,-3.44649098351687e-05,-1.73079327385121e-05,0.000162825794414725,-0.000449079944390717,6.99935759825951e-05,-7.04085507339979e-05,-0.000293485139124112,-0.000472705661183374,0.000850478687471491,-0.00171746474433319,0.000472333879852131,0.000341192052522216
11176,"PLCH1",8.57624394567287e-06,-1.88258168472368e-06,-3.33403983825681e-06,4.23601428835958e-05,8.11363683775662e-06,-2.56736137745294e-05,2.85350516397024e-06,-2.64857785725812e-06,-0.00431054582884802,-0.000555283541780291,0.00225963251172189,-0.00380848432484211,0.0019270946317728,0.00511073574646787,-0.00207965352684558,-1.27377889445976e-06,1.42213793244159e-06,1.08756790996373e-05,1.46338220602854e-06,-2.44679060375645e-06,-2.17799363598224e-06,1.13235444495757e-05,-2.39600557968282e-06,-3.07263557431297e-06
11177,"PLCH2",7.23327690201758e-05,-4.14904079392324e-05,2.20999578293151e-06,-1.26553571873035e-06,7.72771852465891e-06,-5.37554148504022e-06,2.87904534877435e-06,-4.23975621492772e-06,0.00145304324110961,-0.000659328973617308,0.000115431629690637,-0.000654309435565746,0.000145079957643894,0.000164088181426211,-0.000845487516797628,-1.31638640193001e-06,-1.81183499294998e-06,8.0445917041448e-07,9.19373070688146e-08,1.30109790811517e-06,-1.00618989505165e-06,5.3371420176654e-06,1.1437346884151e-06,-3.18793441549606e-06
11178,"PLCL1",0.000327503073069816,-4.48104898025417e-06,-0.000170077837691209,0.00742986746286339,-0.000715089226684349,-0.00298405211567591,0.00136992150655344,-0.000753505008990342,-0.000408509437567669,-0.000313242386934756,0.000188445772441451,0.00023227039771297,0.000210709589558478,0.000127874156170405,8.02727432238575e-05,-0.00058882441940225,0.000449609323114542,0.00224167053184058,4.64914397560083e-05,-0.00087226654651865,0.000309653990377651,0.00213180218377813,-0.000762079572924798,-0.000183758448818781
11179,"PLCL2",0.0171810309743114,0.00377919008552899,-0.0129357442647125,0.00272907774331479,-0.000564296188751585,-0.000936226589657437,0.000201991827993026,3.71520967291044e-05,-0.00319181487249866,-0.00273114001189408,0.00106090722371702,0.000805950144454938,0.00142540239988333,0.00222928758398575,0.000503622958982588,-5.18762283424833e-06,1.50315987403257e-05,3.37412426404887e-05,1.17013196565219e-06,-1.86700571071454e-05,5.90007438339761e-06,0.00851325895593629,-0.00392454779527289,-2.72361306333221e-05
11180,"PLCXD1",-3.55041333918728e-05,1.09250457857338e-05,1.0369248450794e-05,1.34637681451646e-07,-1.11906377900828e-06,-2.09112751463535e-06,-2.15002359275627e-06,1.90434810913807e-06,-8.88634712062535e-07,1.89048615546936e-07,-5.27031079735403e-06,7.84283501372963e-06,5.09187570342563e-07,-4.67737434935535e-06,3.24177472005462e-06,-1.3405076339163e-06,3.11021013861881e-07,-1.64959316384585e-06,-4.91109553152408e-07,3.2429839012857e-07,8.78377788609321e-07,-0.000104209838627271,1.69742263247342e-05,3.03406020979248e-05
11181,"PLCXD2",9.93666324223563e-05,-2.89042219117227e-05,-2.45263549649418e-05,5.9078766890898e-06,9.08529201422986e-06,-1.19552251661741e-05,3.6033591502967e-06,-4.30766728687826e-06,-0.000287515727938135,8.58254576363197e-05,0.000226311390409618,-0.000104133410797151,8.58907982759149e-05,5.65777505825177e-06,4.79097782522918e-05,-8.18576924849784e-08,-3.86190496257875e-07,1.30280602402495e-06,9.51472388360862e-08,-1.82373985743174e-07,-1.56704134536535e-07,1.84716494073489e-05,-2.58193373402772e-06,-5.40999603763572e-06
11182,"PLCXD3",4.9486868255572e-06,2.21238339695284e-08,-2.88853250973689e-06,0.000888474615776067,-0.000157422012133443,-0.000368929064530116,0.00103532661387905,-0.000187711258016469,-6.22888964017613e-05,-0.000157439917298435,2.89595715103703e-05,-0.000156767371957531,0.000129628919243334,2.52768728655125e-05,0.00013517171178839,1.34871765605539e-07,1.48152524380851e-07,4.89999217546484e-07,-1.04349787559394e-08,-2.04051912148345e-07,-8.17302429177048e-08,5.90640467234125e-06,-2.08156561618305e-06,-8.37819802754364e-07
11183,"PLD1",4.83430300852169e-06,-1.49363260740766e-06,-1.33176020945899e-06,0.00140937286649007,-0.000238724779947681,-5.14836588611697e-05,0.000165786434302913,-1.81590217671583e-07,-0.00160496593003696,-0.00323845787377475,-0.000315351887699895,-0.00267336768204392,0.00182460049262376,0.00519481213428707,-0.000751590871514978,6.21192835110868e-06,3.53749631672742e-06,1.27943609782194e-05,4.92979520406454e-06,-4.89521972963153e-06,-5.03032730408991e-06,0.000456175603289813,-6.30712320410411e-05,-0.000135710736160658
11184,"PLD2",3.99830849574597e-05,-4.05621877825908e-06,-2.37780588807132e-05,9.88714739975775e-05,-0.00017450249494587,0.000122288771992568,-0.000299118107764262,0.000625559538587819,0.000501658515834556,-9.96972626880806e-05,-0.000846300431396628,-0.000605222290024307,0.000808216261841808,4.40285468625171e-05,-0.000432897773289786,1.00353230646694e-06,-1.86395907852669e-07,-9.75243096305882e-09,9.23154043153298e-07,-5.72415241200041e-07,-4.81635997624394e-07,0.000289163850177837,-0.000239867799627526,3.6958188327683e-05
11185,"PLD3",-0.00110613604459698,0.000659668982390472,-0.000582122747855368,-0.0131403400253479,-0.012330995388312,0.0180640587528351,-0.00685380087401693,0.00914027641836394,0.00595019139594733,0.000356283349198964,-0.00548744295351598,0.00197077744432669,-0.00161085062814816,-0.0027638886528155,0.000603306966635963,0.000405168237907442,8.89598816057614e-05,-0.000719325657441883,0.000156087183349027,-4.65785834962949e-05,5.36698539897445e-06,-0.0793418805514901,-0.00686106419706866,0.0397912200721631
11186,"PLD4",0.000434993923161323,0.00163667139684107,-0.0019624612909316,1.69990734128699e-05,-1.26998288164924e-05,1.65782791133938e-06,-2.53481877995616e-06,5.22243143722587e-06,-4.65999233040574e-06,-5.9298056367509e-05,-4.28618547527068e-05,2.57516069089231e-05,4.37088443999935e-05,8.13158329204307e-06,2.79816707893763e-06,-4.58670807510654e-07,8.23849454912629e-07,2.90978536708198e-06,-1.41492752046074e-07,-3.37755551172122e-06,1.5530576024675e-06,0.00526438900702027,-0.0113893705257998,0.00743942147162519
11187,"PLD6",6.31822991490405e-05,-7.52289323229219e-06,-2.83919524163484e-05,3.47005446655266e-05,-5.6300590301037e-06,-1.05245661616876e-05,1.52332540606003e-06,-7.98785016217008e-07,-6.08034968843161e-05,-1.0350239178449e-05,-1.08577369256594e-05,-9.85917242046165e-06,6.64832252675809e-05,1.09021464947221e-05,2.21179856847597e-06,-3.19313426370888e-07,2.12620542437461e-08,7.26490743782005e-07,1.27816452411641e-07,-1.69352918379801e-07,-1.12025125701124e-08,1.49154776383931e-05,-3.59300505671878e-06,-3.47724168850957e-06
11188,"PLEC",0.000469562523840404,-0.000136414173650542,-0.000130639376469096,-0.0441336063575006,0.00122505924387926,0.0212324853375634,-0.0045469410493834,0.00435034150888802,0.0404240596130542,0.0114518876822354,-0.00867678493396134,-0.00637972710227254,-0.00777790822841663,-0.00878868069306091,-0.025429967087385,0.000139035034842327,9.89152760293678e-05,0.000319402021473715,-7.6914381371486e-06,-8.69207433646386e-05,-5.53295044728152e-05,0.00164601408032733,-0.000296669430971656,-0.000418799478087998
11189,"PLEK",0.0196485419778938,0.0431032762842529,-0.0446961542461311,0.00072450442364819,4.43355239158293e-06,-0.000337115457431418,6.83575661980516e-05,-4.36228125009253e-05,-0.000249238782795102,-0.000151201392427466,4.80132037982891e-05,0.000181808872249695,0.000156992160560011,7.37310234086574e-05,-5.66550244248127e-06,5.48575777927308e-05,0.000463239780919758,0.00198803164864876,0.00105476104585841,-0.00206977177835352,0.00147234588236675,0.122704173531591,-0.123134399444477,0.0785956200744049
11190,"PLEK2",7.28464778906303e-06,-2.63837378976736e-06,-1.71980797871957e-06,-1.69118737318e-05,1.22959859293691e-05,-1.95431315942381e-06,5.04359418186255e-06,-8.06594296605869e-06,0.00208453416986368,0.00628982461578937,0.00104206898232502,-0.00252298672713812,-0.00255934514589829,-0.000841752369357626,-0.00323202727971518,9.65931280659474e-07,-1.09589331588907e-06,9.50773116204137e-07,2.61924235596934e-07,2.3280195269443e-07,-8.44485649271643e-07,4.56648044392043e-05,1.27761904210979e-05,-3.28446748018478e-05
11191,"PLEKHA1",0.000869297922301886,-0.000402608654327542,-1.05725041918916e-05,0.00119114183892929,0.00309103774714103,-0.00372553317672362,0.000970642706136208,-0.00561324608729944,-0.00258710057496974,0.00198309326194889,0.00191451324510724,-0.00302547761184049,-0.0015228518080285,0.00151657412989033,0.00104265963066054,1.91439800718785e-05,2.00493543050786e-06,2.98006334591998e-05,4.47340058281312e-06,-2.71908399075624e-06,-1.58587970487946e-05,0.000317622432487579,0.000165626211604886,-0.000255923744117483
11192,"PLEKHA2",-0.0211470127710367,0.014628490832365,-0.00105097894081378,0.0016046284591636,-0.00131237936888899,0.000194325093733088,1.62350136758176e-05,7.67991946947443e-07,-0.00162390668416113,-0.00153555830363668,0.000347666328675372,0.000505750563851032,0.000274814542045927,0.0012750815328866,0.000474978669968802,2.86091604475365e-05,0.00028968576556847,-0.00109918691830197,5.8358080125138e-05,-0.00120482964950797,0.00172485898153181,0.00157091260933921,-0.00699628925149106,0.00594648256073759
11193,"PLEKHA3",0.00094374960737855,0.00118265650097022,-0.00146552227254512,0.00749920141170172,0.00071152190071867,-0.00399585461633457,0.00158204437109281,-0.00260421453069178,-0.00286096160935211,0.000313942698382034,0.000771762699532972,-0.000823605100320454,0.000332657058628971,0.000406269217674039,0.00188017649796159,0.000258100770346958,8.14805520297678e-05,0.00033611673447098,0.000159054888534734,-0.00021707848215983,-1.4056174031663e-05,0.00182552620831213,-0.000659392762252024,-0.000141330663259853
11194,"PLEKHA4",1.23896779654726e-05,-2.47601828560335e-06,-6.63421816803805e-06,0.00288769723341425,-0.00601108016914164,0.00362188387645432,-4.95015683546776e-05,9.85348904702317e-05,0.000649826183044556,0.000214240688999305,-0.00225806864225777,-0.000269258174204939,0.00112504119720923,4.06925648007879e-05,-0.000497604599239944,1.32714639357466e-06,4.39817532611382e-07,1.30897688358519e-07,1.26393273079728e-06,-8.56140248018785e-07,-9.79416946024343e-07,7.20764660874629e-06,-4.21068872119491e-06,-5.23287841783054e-07
11195,"PLEKHA5",2.10408292253069e-05,-6.77131243907895e-06,-5.82355384694374e-06,0.018549929176234,0.00870551026609997,-0.0178170978679493,0.000155197094451648,-0.000135496981225449,-0.00476352233801767,-0.000175462309110314,0.00438858778313824,-0.00323328778661046,0.00095850730800481,0.00326807556482517,-0.000184952597726352,5.51505928990765e-05,-2.25133110370611e-06,7.77896956260768e-05,2.51035882724787e-05,-1.62731553141717e-05,-4.76929079081843e-05,9.43352909976267e-05,-1.42082696643878e-05,-2.94191511235767e-05
11196,"PLEKHA6",1.03301358632393e-05,-2.32203771708432e-06,-4.95794706787046e-06,2.12628530476921e-05,-7.03291287282611e-06,-2.46951698733787e-06,-6.83975075856255e-07,3.39673253076891e-06,-0.00371153535670393,0.0123486145912125,-0.00899106013027531,-0.00744422972909571,0.000111761274397352,0.00796239572641068,-0.00733392127893972,2.39864305288423e-06,1.0832682280167e-06,3.01005751733029e-06,3.10127254979817e-06,-1.24926223271238e-06,-6.19584939011623e-06,2.47770080904506e-06,-9.71627058819728e-07,-5.89252398319156e-07
11197,"PLEKHA7",2.87593466623118e-05,-8.02569853901912e-06,-1.0611920169065e-05,2.60363432531972e-06,-5.62616884973169e-08,2.84448840471303e-06,5.75486007861487e-05,-2.30148795786247e-05,0.00238130938924504,0.00326974798176041,0.000396310854437433,-0.00362092331549876,-0.000703300208007652,0.00137548194365154,-0.00507586019268375,1.9691706111165e-07,-6.77271015011371e-08,1.64809091152368e-07,1.30755608645403e-07,-4.48867647077103e-08,-2.38060188671985e-07,0.000133159628844627,-3.91730595745411e-05,-3.13681740619387e-05
11198,"PLEKHA8",0.00125218223519543,-0.000312108960724257,-0.00033108517373206,0.000954332903456698,0.00108215533042561,-0.00139487004665044,0.000442667620765549,-0.000557508497794127,-0.00137726067340955,-0.00015365763356313,0.00128243616102428,-0.00053193692949826,0.000484320124677292,0.000219941642112811,0.000410215330696712,-8.3944079812133e-06,-6.12890759706481e-06,3.36560773002096e-05,6.83688096256238e-06,-3.05036120512534e-06,-5.04004755298724e-06,0.00093678378873981,-6.28779500681946e-05,-0.00032552732107233
11199,"PLEKHB1",4.71619469960837e-05,-1.60744476982559e-05,-1.21865933743338e-05,3.73070286757474e-05,9.05912986102846e-06,-2.9699803783115e-05,3.14063194673334e-06,-4.10027821642375e-06,-0.000643390595040383,0.000481964928662085,-0.000217449443250143,-0.000362483500792309,0.000494734266848114,0.000121145172400154,0.000107752513896075,1.1563815641181e-06,-1.41585924765094e-06,7.00513755941374e-07,8.81994409303061e-07,3.49061901353915e-07,-1.19163769447159e-06,7.28271423205163e-06,-9.57398009788005e-07,-2.5352281649149e-06
11200,"PLEKHB2",-0.00109590178857977,-0.000230114713004427,0.000662096308357646,-0.00147151671833266,0.00127642887479952,-0.000884935073133038,0.000625999631853963,-0.0028209640041796,-0.000643701013926984,0.0022266277778198,0.000356549903185216,-0.000435118572240831,-0.000861941905750545,-0.00048690917218412,0.000146771526091058,-0.00013600149988025,-0.000539898608932584,-0.000307775547797917,6.56327697354283e-05,0.000289686598217177,4.5568904663097e-05,-0.0151773525659817,0.00834498186745762,-0.00102715127148004
11201,"PLEKHD1",3.57137141287576e-05,-9.5514251974437e-06,-1.01929686398223e-05,2.43501413817206e-05,1.43641343437836e-05,-2.43488410209387e-05,7.70045862901699e-06,-8.32998650075984e-06,-9.5291793385872e-05,-1.30340978860972e-05,7.65625635792178e-05,-3.32954870057427e-05,7.15055080419393e-05,2.40055000880606e-05,-6.90852664179478e-06,-2.46380978827302e-07,-1.85772672969025e-08,8.45880569403609e-07,1.09814078347806e-07,-1.25204473371064e-07,-1.40923480636783e-07,4.24014207924238e-05,-5.55103856283425e-06,-1.27703743680873e-05
11202,"PLEKHF1",7.56092583094098e-05,-2.70282332067505e-05,-2.18682754479556e-05,-0.000130520025646816,-5.25147668148437e-05,0.000202291983122288,-6.30193830046244e-06,2.62418396440905e-05,0.000202631044679906,-0.000126511828933277,-2.53327476868636e-05,0.000168140159302715,6.72468963097831e-05,-6.03334676186688e-05,-0.000176275647389777,-5.43207578955701e-08,-5.1091566977064e-07,-2.92348899030586e-07,2.61495040720005e-08,1.11901674213382e-07,1.90664464438065e-07,1.06649933445326e-05,-9.86278821255987e-07,-3.16976737355394e-06
11203,"PLEKHF2",-0.0045851095303387,0.000425016950570487,0.00395794960948882,2.16247816427587e-05,0.000154402708205422,-0.000219409339196886,0.000345391656839814,-0.000632172593136691,-0.00126462329844224,0.00040308221708672,0.00157802997454715,-0.000293515741969008,-0.000888242057549139,0.000823089016521562,0.000292432784696066,9.79858834811994e-06,-0.000536663822812645,-0.000208103891911471,-0.000884429200117867,0.000342013507208547,0.000672320925120875,0.0011347351485334,7.04243767693179e-05,-0.000358372287090156
11204,"PLEKHG1",-0.00217845857577381,0.00516622011751786,-0.00620297700340159,0.00352318694750312,-0.00439666906634658,0.001838632309963,-0.0273408908097703,0.0462349639414123,-0.000350199528621072,0.000128270192644633,-0.00294605418397705,-0.000350943913856789,0.00102846677833543,0.000446017114249446,0.000194471210224492,4.83257885983225e-06,1.98973747075238e-06,4.6941821354537e-06,3.5994880759027e-06,-3.48591847713785e-06,-3.70445330294236e-06,5.85031520899321e-06,-2.74947448125234e-06,-6.65153043411435e-07
11205,"PLEKHG2",0.000535641237822274,-0.00012648610091776,-0.000239321819975057,-0.00205888240313289,0.00102376386624494,0.000681600630044144,-0.000500555518873691,0.000758968975839593,0.00491933723948045,0.00332427507044126,-0.000479833857264845,0.000644075951977547,0.00218386653082109,-0.00613118097743474,-0.00354951176894708,-5.69768339577377e-06,-9.75676681198211e-06,-3.06591494460213e-07,1.03410299246446e-05,2.14364827926299e-07,-1.1831511809378e-06,0.000493255363046506,-0.000276282333306762,-8.20305331636909e-05
11206,"PLEKHG3",2.23190501772085e-05,-1.13734477392551e-05,-3.36182592421487e-06,-0.000438129920791136,0.000473674094061815,-0.000201500496000774,8.96486528979643e-06,-1.52750164597559e-05,0.00509909260418737,0.00233855065089502,0.00154833407478489,-0.00335128885167654,-0.000532029140312815,-0.000752021762083457,-0.00488936336108765,8.05066800528349e-07,-2.33800562805337e-06,4.94489458965907e-07,4.27163147156134e-07,1.0984280020918e-06,-1.82474664233953e-06,1.45600767070179e-05,4.62716845744154e-06,-1.17650326589186e-05
11207,"PLEKHG4",1.99476100326095e-05,-4.74583710198273e-06,-6.40777745159152e-06,0.00051332521104774,0.000100748943112037,-0.000324682065044619,1.21615999280833e-05,-1.2461033985409e-05,-0.000274683084824634,-0.000411254831272843,0.000279282254550509,-0.00023540691223183,0.000634329314753701,0.000165205373736346,-0.000136559626154286,-2.54224848465613e-05,6.76356136313662e-06,8.09110208987619e-05,3.71039527524848e-05,-2.52704393155209e-05,-2.31370293769682e-05,3.72815543661193e-05,-6.00198853502781e-06,-1.04594785341805e-05
11208,"PLEKHG4B",2.76777321749672e-05,-8.74632858532904e-06,-7.42725609080607e-06,4.50842652377578e-05,0.000325958898834225,-0.000321903902276608,5.47210511226999e-06,-7.06493608835839e-06,-0.000149914357609617,-5.14308218970008e-05,0.000141505001880561,5.5273454723892e-05,0.000158987812101312,4.89893871340291e-05,-9.00664358157317e-05,-4.18574712759307e-07,-2.58296703898604e-07,1.1323798794475e-06,1.6523494426887e-07,4.339873398234e-08,-2.36077761052377e-07,1.6152914649961e-05,-6.33076248166252e-07,-6.40414052762387e-06
11209,"PLEKHG5",1.39115023744232e-05,-9.49096821463587e-06,1.14041818950856e-06,-4.01764170774472e-05,3.47449697637275e-05,-9.22987932778796e-06,0.00170364013520602,-0.00311240600618699,0.00377222023906487,-0.000261697369653661,0.00126414079914734,-0.001064428534467,0.000312393724811545,-0.00113689760955621,-0.00255145459412312,-1.39316532653458e-07,-7.37249066489543e-07,8.21046786994409e-08,2.65305616374783e-07,3.44931071664e-07,-3.5629547996304e-07,3.86456229167633e-06,2.21722311574034e-06,-3.61576908550084e-06
11210,"PLEKHG6",6.79957105939565e-06,-1.68683875175445e-06,-2.3699791983654e-06,5.42587857907876e-07,5.15216170159735e-06,-5.07644909098612e-06,1.97651058261429e-06,-2.47886340670403e-06,-0.00152225763501117,0.00195976601704361,0.000915441938412822,-0.000623627061332757,-0.000628518640052883,0.00153955143645711,-0.00179252744583582,-4.1299217392765e-09,8.64570891415008e-09,-3.88057361859853e-09,1.19263051534339e-09,-2.21864905052888e-08,2.07467388228226e-08,7.26998831365057e-06,-1.56204569343627e-06,-1.85107656325688e-06
11211,"PLEKHH1",1.96852332932848e-05,-5.07139392250856e-06,-7.11069570645921e-06,3.43257817296978e-05,1.3555127459651e-05,-3.12722013529057e-05,3.54975103913285e-06,-3.43491067711592e-06,-0.0031497955889892,0.00205480773554792,-0.00042210280680715,-0.00337276003995636,0.0028217881216112,0.00265825380392715,-0.00224938416954148,-4.31726054002397e-07,-3.74085768198012e-07,2.65577913344161e-06,5.8923590542454e-07,-4.69341728993421e-07,-6.46325562432257e-07,2.24168304893739e-05,-4.73839243828253e-06,-6.39122288448056e-06
11212,"PLEKHH2",1.37346643501214e-05,-2.66400231625036e-06,-6.00957802590208e-06,0.0306660452098904,-0.0108887930538377,-0.00595175281368205,1.32728174581656e-06,4.80600741327239e-07,-0.00432942395001603,-0.00364163583404302,-0.00247486532299127,-0.00266530510219326,0.00430590671766969,0.00497517584458733,0.000685756277397766,6.29475312968098e-08,5.32769984249066e-07,9.32887256020361e-07,5.02432357342103e-07,-5.82376384778454e-07,-3.81184069864699e-07,4.0364802085711e-06,-1.25913391457305e-06,-8.47506136896722e-07
11213,"PLEKHH3",2.47972888514441e-05,-1.15507890606619e-05,-5.87544396884427e-06,-0.00152347412298793,-0.000423121772923822,0.000973343131615363,-5.2370190428414e-05,9.14609544483123e-05,0.00134041368639142,0.000447942508374529,-0.00110988075687391,-0.000132845462224335,0.000436598023433113,-0.000366588251177529,-0.000778963307694818,6.23300442159097e-07,-6.25001039624373e-07,1.31502267842881e-07,4.55679006729398e-07,1.22153571632393e-07,-8.75368797429161e-07,2.23012498681957e-06,1.06906049650587e-06,-2.38788787907216e-06
11214,"PLEKHJ1",-0.00113978411514871,0.000226029679356188,0.000347770101732078,0.00034965527327076,0.000113980768869933,-0.000429075315237997,8.1099924569681e-05,-0.000110791672411531,-3.86118799006868e-05,0.00010373024601537,-0.000135055299491902,-0.000192336817099499,0.000155269171362561,8.48181635856592e-05,-7.1738297199297e-05,-4.14024882195365e-05,1.97305065029516e-05,-7.01785840855825e-06,-1.29317056748493e-07,7.12159364548687e-07,-2.14483628207727e-06,-0.000245345045670699,0.000280075187779212,-0.000174274928740687
11215,"PLEKHM1",0.000232070657048853,-0.000256126483793919,-5.03683984526705e-05,-6.92194649916104e-06,-0.000151599444055509,5.40160512774317e-05,-0.000157266263332416,0.000254908783696249,0.000846138973599932,0.00414079898935738,-0.00281628056859567,-0.000762386875866356,-0.000159062987536835,-0.000760289541550604,-0.00147981856613038,1.38954586632151e-05,-4.63893098396288e-06,-7.79095945571825e-06,2.11256814790563e-06,6.85212863794629e-07,-7.56706540735546e-06,7.64348486995568e-05,-0.000186093586882856,-8.28032314813712e-06
11216,"PLEKHM2",0.000762211796147924,0.000359416011671009,-0.00158817154603223,-0.00442882579759544,-0.00453251407513081,0.00682664023929636,-0.00263916684359701,0.00349690368883529,0.002877401214132,-1.42678008749841e-05,-0.00350258388020429,0.00119537131901247,0.000780047585997959,-0.00101044894449169,-0.00151353618783864,3.40964148944231e-05,-3.12362888263522e-06,-3.07159453626529e-06,2.78669928363717e-05,-1.09511022139894e-05,-1.89003476914964e-05,-0.00387685192590162,-0.00401053829946772,0.0038741358900384
11217,"PLEKHM3",0.00053738225459972,-0.000101327649992711,-0.000220859056546542,0.00262036037010046,-0.000379457606125728,-0.00101964027870913,0.000122581747775975,4.87168704525708e-06,-0.00133006766688918,-0.00144961940473742,0.000554908839789987,-0.000517814066527649,0.00146846511460208,0.000976278711865465,1.14757009300944e-05,-4.82769676462706e-06,1.02870936349632e-05,3.84877589916427e-05,3.44346378530131e-06,-1.47794172979203e-05,-5.32896256570801e-06,0.00151802455515281,-0.000524561400507214,-0.000204784910470281
11218,"PLEKHN1",4.93163760032908e-05,-2.3981888948923e-05,-6.65870976389706e-06,-9.46862204667726e-06,2.16378550762555e-05,-1.54462159432084e-05,3.55663713313854e-06,-5.20821469613524e-06,0.000210913718560852,0.000471299940225076,9.75708418881376e-05,-0.000216426294271689,0.000191987377251284,-0.000257994446999696,-0.000463942485038234,-3.46400383087835e-07,-1.42877873570967e-06,8.93610484357377e-07,1.01450458790923e-06,3.72830690965985e-07,-9.66482496466531e-07,8.41670675580828e-06,1.01442508862452e-06,-4.79084208684905e-06
11219,"PLEKHO1",0.00108480184697197,0.0236690843243727,-0.0207012753899801,-0.0104855585240749,-0.00466734890387342,0.0112825265273873,-0.00591423465209189,0.00855255802733769,0.00025656770527426,-0.000197763073314386,-0.000121133536967978,0.00052024957785275,0.000194801639490821,-0.000227410178402711,-0.000265739407444994,5.35086285597945e-06,-1.14422943481985e-05,-5.24771357827916e-06,2.33920501728442e-05,-1.37893925068227e-05,9.004679330824e-06,0.0158600407275497,-0.0432798454041228,0.0440429922344819
11220,"PLEKHO2",-0.000291205599914536,0.000310286055973642,-0.000188484910799217,-0.000862417063202379,-0.000729130998972828,0.0011745310668793,-0.00808971162925158,0.0121917234349291,0.000506712554530907,-7.93918451991869e-05,-0.000724055250013482,0.000354500639288508,9.19706810708072e-05,-0.000210867973480959,-0.000108065841153631,4.22316113856073e-05,-4.67610784192366e-06,-9.93054405217535e-05,4.30894333289993e-05,-3.01093640925715e-05,1.77583892320581e-05,-0.0173477902200989,-0.00906307168660851,0.0154648247819099
11221,"PLEKHS1",7.52276959738868e-06,-1.73318019137521e-07,-4.3537343245569e-06,1.85569584387187e-05,-9.78064572094417e-06,-1.57219575731741e-06,2.05806647948473e-07,1.75893658061035e-06,-0.00375136945935296,-0.00188031225929346,-0.00126422471518176,-0.00300650668691453,-0.00169576851689699,0.00618698694957214,0.0015196502017739,3.25829681954992e-07,-5.6818370516501e-08,7.06605506422237e-07,-1.47005928179013e-07,-3.25942830629501e-07,-5.62541306910133e-08,4.5969028880739e-06,-2.04656064503818e-06,-3.94252090427594e-07
11222,"PLG",2.53627468533398e-05,-5.87672793426816e-06,-7.8444916966887e-06,3.11392725567778e-05,1.45563032537853e-05,-2.77248182110208e-05,8.08406790930965e-06,-8.57171530267357e-06,-0.000211626218526547,-0.000170228236136338,0.00033846615558901,-3.10878331684427e-05,0.000138875680664487,3.88097742378172e-05,-3.75156916128188e-06,-1.55572051224494e-07,-8.22897327272536e-08,7.74177119592544e-07,8.86286379373138e-08,-1.29448831297151e-07,-6.8921483838171e-08,2.41749704773351e-05,-4.59711140688743e-06,-5.97380718600192e-06
11223,"PLGLB1",6.10646459777255e-06,-1.55279007561507e-06,-1.43959671885469e-06,8.35272712337637e-06,2.47963387629306e-06,-6.3840201029835e-06,3.03722432061831e-06,-2.33407485340349e-06,-1.91186706775344e-05,-1.10042737421664e-05,3.38098061344999e-06,4.15391451656238e-06,1.94189085559561e-05,9.98355302574211e-07,7.31107425071998e-06,-1.54458765822567e-07,4.89788246395538e-08,4.0636238896377e-07,3.68203233271642e-09,-8.29129372337528e-08,-1.01030870935911e-08,5.35850595664308e-06,-9.09361842120051e-07,-1.39333591707846e-06
11224,"PLGLB2",-4.35550315107131e-06,-4.64897018630156e-07,2.00545287862908e-06,5.34034131296064e-06,-3.27567679618795e-07,-4.75292863603463e-06,-9.23845605907814e-07,1.19247497639761e-06,-1.68710181942079e-05,6.17997785344765e-06,3.15790286423836e-06,-6.05814666411344e-07,3.61028804034245e-06,-5.16021295865541e-06,1.30433352808468e-05,-4.09494161738841e-07,-1.65886163778136e-07,3.30741736171844e-07,-3.8087639620383e-08,1.38163611040823e-07,-4.54397282498254e-08,-7.00430542617519e-07,7.68931784731764e-07,-4.46279802554304e-07
11225,"PLGRKT",-6.63840276785305e-06,0.000121580233017105,-5.9513733193878e-05,0.000987281752548617,-2.23332707868231e-05,-0.000656540653848546,0.000140125005656995,-0.000149685146533127,-0.00027097057208721,-0.000166783525899596,0.000496605257387389,-8.99479190538558e-05,-0.000113493659281379,0.000110633797230553,0.00023185548094137,0.000861487165125089,-0.000920645341304334,0.00215320481012453,-0.000223366702997806,-0.00070700789663159,0.000305672184477742,0.00118585633374024,-0.000534727132270006,0.000128569519094693
11226,"PLIN1",1.67660674755351e-05,-3.43422158291996e-06,-5.49043347214993e-06,5.02978246679217e-06,9.22266340118197e-06,-7.75444720511774e-06,3.74916986224619e-06,-3.14973637045177e-06,-5.45881785651438e-05,-4.36028583230861e-05,5.044214920186e-05,1.99967537693525e-06,5.6340700301697e-05,5.1100779920947e-05,-4.9949456064336e-05,-3.71015618893228e-07,-1.38989868730108e-07,1.10087059451259e-06,1.85523310063934e-07,-2.02997497926915e-07,-1.13799871318746e-07,1.51273899260469e-05,-2.69077471173738e-06,-3.80923452753808e-06
11227,"PLIN2",-0.00206752099471403,0.00107214688156731,-0.000150836430559436,-0.0154798375360325,-0.00535566506846344,0.0168026210492852,-0.00898436361050681,0.0143465093576054,0.00293770638911378,0.00182715619936014,-0.00191636073345926,0.000495694793560718,-0.00114364439295933,0.000213820769973947,-0.00255502828174925,-0.013229501399149,0.00818458894492097,-0.0295855897216616,0.0044605181672585,0.00690186002531412,0.0046828358400237,-0.127048708990103,-0.0230538396217676,0.0752188830088699
11228,"PLIN3",-0.000626415659315079,-0.000119754979761214,0.000302346213145269,-0.0208253464041859,0.00196632404526631,0.00807617560377977,-0.00043081127943933,0.000251007223525716,0.00746211379954642,0.00298610143643894,-0.00303308400218759,-0.000864778258661044,-0.00171099971670407,-0.00192757862090583,-0.00337469923066668,0.000156909779621758,-6.42360183470933e-05,-0.000356497611589018,1.42295831089945e-05,0.000102040535425987,-6.28581129586699e-05,-0.0209709126093704,0.00664962095390369,0.00288774019115242
11229,"PLIN4",2.10971676267575e-05,-4.67446071032839e-06,-7.45893483626887e-06,-1.81516747952798e-06,9.39204214272415e-06,-1.00432587987646e-06,3.61532370839267e-06,-1.42979191988495e-06,5.12971829438519e-05,-4.12482312100585e-05,5.03346763165036e-05,-0.000206154927296172,0.000134704380213021,0.000117518341550029,-0.00014394099369184,-3.40339291343904e-07,-1.41824929939808e-07,7.33697732765015e-07,9.89559446434953e-08,-4.4278912017079e-08,-1.31800343684061e-07,2.39404571895287e-05,-5.60067363055811e-06,-5.4046543436695e-06
11230,"PLIN5",6.3093789294058e-06,-2.03964949043471e-06,-1.07085603297288e-06,2.452361701244e-06,2.85188206831169e-06,-3.55189647472158e-06,1.71390729617792e-05,-1.60143060840435e-05,-4.76219571795177e-05,-4.30589316421146e-05,6.66803638364895e-05,-5.31014950849108e-05,0.000119555896930428,4.89413842097642e-06,-2.03025277445467e-05,-4.83344527554196e-08,-3.24297264463465e-08,5.09973694665633e-07,-5.69830395882421e-09,-5.38878641395159e-08,-8.85059707094205e-08,2.58681709930376e-05,-2.41075538526926e-06,-8.32598823665125e-06
11231,"PLK1",2.00511721104812e-05,-9.91245141766804e-06,-5.91057547152582e-07,-2.11744425740056e-07,1.79873478114488e-05,-1.61194396793615e-05,5.26730280723037e-06,-8.23992272806371e-06,-6.30660617275597e-05,0.00101794840646903,0.00317147838287909,-0.00128378953955452,1.02636239261057e-05,-0.000225260988530419,-0.00132976122871208,-5.02972615415508e-08,-6.61232069117828e-08,1.3059265591862e-07,3.32153127455959e-08,8.5124357077756e-08,-1.16009459301271e-07,2.18710623993453e-05,8.11752917798815e-06,-1.52319162835416e-05
11232,"PLK2",0.000472280928353754,-0.000175312218490509,-0.000114486139966194,-0.0136347959006681,0.00863798560022956,0.000665678425334785,0.00231876697750353,-0.0087272014683684,0.00924784503074101,-0.00439117747586992,0.0127907619446814,-0.010486060081772,-0.000506328308926183,-0.00402437638437412,-0.000407712976133602,1.9831377009179e-05,-1.81124395292906e-06,8.01836981028571e-06,2.14457532087703e-06,-3.28825613068725e-06,-9.75961007537084e-06,0.000485608470897976,-6.76324339194907e-05,-0.000195889113680901
11233,"PLK3",0.000697476767807019,3.94473820954875e-06,-0.000603239089268746,-0.0129091549966283,0.000328934773253242,0.00687361390718922,-0.000758641244845995,0.00034803160693298,0.00329299646463014,0.0032232857274289,-0.00382601974196517,0.00454604106951991,-0.00184696210455423,-0.00185420717358115,-0.00373727224199476,-0.00175785408406355,-0.00302641953060312,-0.00208812172672287,0.00281215542024197,0.000324171540746508,-0.000122563976299962,-0.00332714921786354,-0.00166043646278399,0.00215763441024192
11234,"PLK4",6.63163819335749e-05,-2.37771424880489e-05,-8.26818014904517e-06,1.69347160484365e-05,3.80636893361523e-05,-4.04429492955899e-05,2.71796212562122e-05,-3.51764607637941e-05,-0.000991049345683019,-0.000475944537148107,0.00269859516170318,-0.000545602952940052,0.000369915471943837,0.000267596171798518,-0.000343487549705565,-2.38215853997755e-07,-4.65881478811088e-07,1.84486682432722e-06,5.53937047405511e-08,-1.29041661335342e-07,-1.09629825730438e-07,0.000114822671412332,-7.91148313721294e-07,-4.12903433313891e-05
11235,"PLK5",8.53220480355096e-06,-2.37684430797319e-06,-2.26255433690062e-06,9.11561118041859e-06,5.57626235958549e-06,-9.30608228868838e-06,3.62727866518057e-06,-3.77597062800382e-06,-4.32929070034605e-05,-1.32357028707801e-05,2.81513239394205e-05,-2.69262806750741e-05,5.64348304576769e-05,7.61486396746337e-06,-5.85029137396321e-06,-5.82776395373839e-08,7.39765234193731e-09,3.21792244399557e-07,3.15894379667258e-08,-6.08262206294551e-08,-4.86952054178141e-08,8.1768096311196e-06,-1.00244026940862e-06,-2.53279684460575e-06
11236,"PLLP",1.2415225480642e-05,-3.67218615630168e-06,-2.84854785604795e-06,1.77826794275321e-05,6.32829579405491e-06,-1.64624475680831e-05,0.000430482939857578,-0.000441907359968398,-0.00118659064802099,0.000923960717388473,-0.000103407441595532,-0.00036973444917828,0.000742736685260066,0.000116691623524818,-4.05269100155836e-06,-7.27069052861474e-06,-3.30672316253108e-07,6.73636497321061e-06,-2.91068310837141e-06,1.05578039087551e-07,3.15400128201667e-06,4.29311797937489e-06,-4.37268884367062e-07,-1.29550866279996e-06
11237,"PLN",-5.03536587296944e-07,-1.31314093500879e-06,1.25879409652069e-06,-0.00649499982748562,0.00175229770173329,0.00188889916358877,1.28083705710318e-05,-4.74095991920759e-05,-2.11800221612751e-05,1.6245553862649e-05,-5.30796277273317e-06,-2.91023124657355e-05,-5.0789837551404e-05,3.87074061090826e-06,7.14059641992124e-05,9.42326267404011e-08,-6.62538964955882e-08,-3.173219143623e-08,-8.04665285449869e-08,6.41030912064248e-08,-1.56000428104504e-08,-1.47656653558112e-07,7.53530127985142e-07,-6.82449765993632e-07
11238,"PLOD1",1.88282013634444e-05,-1.3644757136824e-05,8.61654565890914e-08,-0.0520548491365278,0.00862178702169913,0.0220790785377195,-0.00101708687386241,-0.00101978194166155,0.0151872125136789,0.00135506083293302,-0.00225212870456959,0.00158087617473082,-0.00463446586971434,-0.0062012901914902,-0.00371644261040964,1.40397953257153e-07,-2.7474501457197e-07,-2.88261386846816e-07,1.24941913640771e-07,1.37160840825534e-07,-6.48323021576997e-08,-0.00209955331289702,0.000949695210693154,5.61592065808211e-05
11239,"PLOD2",2.69265763066413e-06,-1.04275949243858e-06,-6.1576951956385e-07,-0.136153606999752,0.0663843097854634,0.0259497765523004,0.00161999689950605,-0.00478921737467273,0.0142488594156713,0.00115016312942968,0.0130902162972421,-0.00633146280224182,-0.0100863937026446,-0.00628529430746332,-0.00141187908824841,3.42457240811952e-07,-4.43805544768578e-07,4.48977841773938e-08,1.11699834752645e-07,1.05605600046776e-07,-1.65928538378874e-07,3.43208000360282e-05,1.62644195823155e-06,-1.75799064753853e-05
11240,"PLOD3",0.000226544967228689,-8.9311198089009e-05,-8.7424873839824e-05,-0.00710854728951731,0.00178056304302519,0.00184701037058502,-0.00143048143939746,0.000404907720845349,0.00529484504823154,0.0032489317089421,-0.000949085549259423,-0.00105542295201622,8.24366990130727e-05,-0.00116317412648354,-0.00572871732917301,3.47955444375213e-06,1.00770123870446e-06,-5.42196347932275e-06,-2.38891712923476e-06,1.48720380968942e-06,-5.61158830719128e-07,-0.00190514951789058,0.000571622488749255,-1.48292639025109e-05
11241,"PLP1",1.2672373762382e-05,-2.08649956191522e-06,-5.52878454838263e-06,0.00277447210053997,-0.000805886439755601,-0.00139461714662505,8.72333638940854e-07,3.99121579191111e-07,-5.23577097716085e-05,-2.34650486833616e-05,-2.77483354876517e-05,4.42455579636511e-05,3.21855578019412e-05,2.18117348000312e-05,2.57106613565555e-05,1.27910005446836e-08,5.1524992102253e-08,1.96408946689076e-07,-5.68288230257895e-09,-7.59892965984875e-08,1.37613258675574e-08,7.02258325332824e-06,-2.86024646977821e-06,-5.88953627852988e-07
11242,"PLP2",-0.0193847509691608,0.00448556533588876,0.00918144125568631,0.000316365207800573,0.0150376554518638,-0.0152568620140209,0.0023630593847536,-0.00480044013590208,1.03865416779216e-05,0.0029088290433629,0.0108126388405112,-0.00249079000757538,-0.00263492131065004,-0.00238425116180047,-0.000646619139747848,0.000357698076714802,-9.64594266792327e-05,-0.0003241588954862,-0.000701554702542847,0.000295004213440248,0.000518628646426525,-0.00566902042063544,0.00517267889594312,-0.0008531272943976
11243,"PLPBP",-0.00039018870191843,0.000102312980269429,0.000237571999578431,0.00106800680774601,-0.000339683933050913,-0.000375083969323577,8.57153758078469e-05,0.000391794952349197,-0.000331033653148481,0.000172203627803382,-0.000361225124646002,-0.000272509112401949,0.000648734527127027,4.63319245140229e-05,0.000132289728998023,9.29790566431299e-06,8.08519083443983e-05,4.84534343865595e-05,-3.78927552631024e-05,-8.07346114272645e-06,-1.21248508824647e-05,-0.00118221908328306,0.000321369923313272,0.000399929306816859
11244,"PLPP1",6.08260995876211e-06,3.23374646113353e-05,-4.12712562954225e-05,0.010923378162441,-0.022235682625271,0.0137319106422331,-0.0672430932805672,0.112378799250091,-0.000419112662373601,-0.00071797899414829,-0.00333149929547683,-0.000971182912564523,0.000339027582999137,0.00186555319124925,0.00108755971546981,0.00041814671245133,0.000545801052054622,-0.000336886982402307,-0.000275806104161526,-0.000243586033381733,0.000184327140757396,-2.22992921305149e-05,-3.03050922227028e-05,3.40375036392421e-05
11245,"PLPP2",0.000114245765456245,-4.87449840602107e-05,-2.63202281855231e-05,-9.28793755928778e-05,3.42854486098362e-05,1.18214339134815e-05,0.000150530523583889,-0.000272856975905555,0.00181326481166333,0.0025919488830672,-0.000405510569154808,-0.00341932827312218,4.65098668676388e-05,0.000662609136653692,-0.00191350688002033,0.000112971893159511,-9.33264245984333e-06,1.22203028514484e-05,-1.41248496713237e-05,8.62882729584176e-06,-5.35928105740602e-05,3.21873940511414e-06,1.16390198246864e-07,-1.77741631471932e-06
11246,"PLPP3",1.0024449771699e-05,4.80073105269352e-06,-1.83552670191868e-05,-0.000572107986033958,-0.0118744844963484,0.0120104408456229,-0.0265755413354021,0.0403257823091266,0.00131063353886507,-0.000641207706324918,-0.00165182726656376,-0.000578626035381692,0.000483873172186703,-7.85948858123629e-05,0.000195358868043951,2.38269622783169e-06,2.2601575124986e-06,-2.956778403147e-06,8.32426725931878e-07,-8.64725194013706e-07,-5.65095030484794e-07,-0.00180517549480339,-0.000401695792318876,0.000969660397564053
11247,"PLPP4",3.54826499965713e-06,-1.65029740795111e-06,-4.6075544601765e-07,-0.0242877201717203,0.00811593963915478,0.0101171742595669,8.08045684313152e-07,-1.54040214310374e-06,0.000867676886484195,-0.000116045686367253,0.000515401956978759,0.00124275068439777,-0.000973505552963347,-0.000877281754137586,7.94431819521994e-05,1.80554368514456e-07,-2.78898332806464e-07,1.35184319795376e-07,1.51600736879322e-07,3.16667908299514e-08,-1.2908313149626e-07,1.740011927642e-06,7.04456415871019e-07,-1.66496768390188e-06
11248,"PLPP5",-0.0176747586708648,0.00615991472051446,0.00530850052821893,0.000804773658198429,0.000954057318355824,-0.00149407708488089,0.000589038619752912,-0.000520185898113436,-0.000729812978200934,0.000367125442862244,-2.94480833177456e-06,-0.000888964760556014,0.00105853750350785,0.000627766350616126,-0.000483748709050459,-3.08333960729023e-05,-2.11941007440425e-05,0.00015552550478054,7.84600586262222e-05,-3.30553651029619e-05,-1.93417620517679e-05,-6.75538812342459e-05,9.66063138304913e-05,-9.97850630844702e-06
11249,"PLPP6",9.0808382301255e-06,-3.90194376793655e-06,1.70236093733148e-08,7.53760351960433e-05,-1.99807003620924e-06,-3.66174497655063e-05,3.20695185921014e-05,-2.56646109050917e-05,-0.00012754148227666,2.50179107704172e-06,6.47370088641552e-05,-0.000121354215531579,0.00010765168038427,-1.65000468254712e-05,8.81036869690391e-05,8.78211008715113e-08,-5.92679469597594e-08,1.6763423765226e-07,2.27243792621122e-08,-5.47952386777896e-08,-1.10271149670083e-08,1.53001024352421e-05,-3.68111662287645e-07,-5.38739347914697e-06
11250,"PLPP7",6.6525413889927e-06,-1.74080927364259e-06,-1.83191745441511e-06,6.19076991895091e-05,1.09012242886018e-05,-3.07997441120288e-05,5.83034906884415e-06,-4.48735918578428e-06,-8.07987445597948e-06,-1.41936982833731e-05,2.76217889872571e-06,-7.12402401535199e-06,3.87253988217644e-05,-1.03792179214472e-05,1.9738576973631e-06,-3.81182525264472e-08,6.23339707064351e-08,2.76133479775581e-07,6.56374270513345e-08,-5.67579785939953e-08,-7.93536040894961e-08,1.01291215383806e-05,-9.18602995219377e-07,-3.33043754793378e-06
11251,"PLPPR1",1.57214664765317e-05,-3.38655439839731e-06,-5.18429386560407e-06,2.00994644958613e-05,5.31816606665715e-06,-1.42231092033517e-05,3.82057849642175e-06,-3.74581378521111e-06,-0.000100759007203632,-4.13581084985671e-05,5.45577134854455e-05,-2.15306137125858e-05,7.26063033266371e-05,3.2441199478853e-05,1.68882093570031e-05,-8.44650020979624e-08,-3.25909062445355e-09,6.43621754446934e-07,4.7005590641902e-08,-1.48429122718908e-07,-5.47132330174505e-08,1.65757781534778e-05,-3.22294627815163e-06,-4.12249396264207e-06
11252,"PLPPR2",8.24978266348714e-06,-1.51611374153185e-06,-4.63577011713146e-06,-0.00127280259668707,-0.00159305342314353,0.00272819046841554,-2.10504149295765e-05,0.000109989415240417,0.000631624227429888,3.21286305968389e-06,-0.000718144631995802,-0.000578513087462241,0.000533048483131328,-0.000585341113017292,0.000291661516557443,9.63362429520303e-07,-9.33472831371735e-07,-3.73619392178517e-07,1.1224142328285e-06,-4.58964449298624e-07,-1.8884204230697e-07,0.000244666606600215,-0.000138559077482182,-2.79622072731093e-05
11253,"PLPPR3",1.86571018102601e-05,-5.33490586620787e-06,-4.88769620262757e-06,4.60737510673144e-05,2.26709125711031e-05,-4.09512001951959e-05,5.05167146897569e-06,-4.91823771346128e-06,-7.85139383621767e-05,-4.15315375189755e-05,5.10528059506329e-05,-4.71058650424787e-05,0.000125178583739988,1.93772299494565e-05,-2.15830872118047e-05,-1.49556253515949e-07,8.13003284461022e-09,6.62229447418366e-07,9.06417136313362e-08,-1.1033808050763e-07,-1.15281165138647e-07,2.06453671259125e-05,-2.31748631796889e-06,-6.50075707144353e-06
11254,"PLPPR4",8.03013314337287e-06,4.51718470734654e-07,-4.55081838732651e-06,0.00296399997419092,-0.00120204684019232,-0.000542818189830075,2.71489555443937e-06,8.20649706442629e-06,-0.000132150966336174,-5.68967762227424e-05,-0.000110327927552775,-8.41768574151662e-05,4.71912965022058e-05,0.000159084718090506,4.79426455053022e-05,-1.33921362401523e-07,-2.90430509489141e-08,8.5785170756792e-07,-1.67675747243801e-07,-2.91486643587119e-07,1.79118407974831e-07,1.24052007531166e-05,-4.91653071005222e-06,-1.02284390841571e-06
11255,"PLRG1",0.000219690195755611,3.84990371097808e-05,1.35593868101665e-05,0.00137626896829545,0.000388640244650662,-0.00103088435009382,3.66961035279369e-05,0.000502023461314391,2.67667591985408e-05,-0.0004222104657597,0.000763548557905776,-0.000125541088466009,-0.000111837279221062,0.000780880770513549,-0.000568825759241741,5.03627330146265e-05,-1.1844507025393e-06,5.47705145192548e-05,-1.78788571530079e-05,-1.11498295878882e-05,-1.52987789427543e-05,0.000299828839127243,-0.000187327453433318,0.000137310085054391
11256,"PLS1",2.99838938732478e-05,-1.02002125198228e-05,-8.48973152801591e-06,3.09206082839449e-06,4.24114582645629e-06,-3.07231092190038e-06,6.62242079473119e-06,-6.84833977464353e-06,-0.0152399911749789,0.018397366431896,0.000131740735364624,-0.0144407838949846,-0.00672685856968954,0.0160899196652915,-0.00509180828005747,2.67823655398262e-05,8.5218969421084e-06,7.63329329359004e-05,-1.11092700160765e-05,4.05137776653815e-06,-3.99397755186423e-05,4.38114459875781e-06,-5.29427531530414e-07,-1.46435032920728e-06
11257,"PLS3",3.02123356348904e-05,-9.28811480048972e-06,-8.92631410498231e-06,-0.0565632647727288,0.00624029740438524,0.0302850337314402,-0.0133548797876592,0.00567433159214575,0.00845668766159331,-0.00254783416786972,0.00275512804928885,0.00106021967808661,-0.00939770969737366,0.000887119975571723,-0.00079128906598319,-9.24452846886482e-07,-1.98881580998715e-07,-2.15951985036886e-07,-1.2817138564261e-09,2.51601455279563e-07,2.81155579646673e-07,9.2502346720243e-06,-1.54973923521859e-06,-2.71468515422984e-06
11258,"PLS3-AS1",-1.16893092206045e-07,2.09121074576726e-08,3.36652251931429e-08,2.91710979474395e-07,1.57511222059504e-08,-3.48433551163713e-07,-2.54886605604764e-08,1.86246707411889e-08,-2.81679221307322e-06,4.36391302761802e-06,-9.5470056454558e-07,-1.70513271328714e-06,-4.84517133612976e-07,-2.710498770202e-06,4.00128699679741e-06,3.29457620836147e-09,-4.72613097202326e-09,-1.29341885582247e-09,-1.47033661484335e-09,4.00139142748496e-10,-1.08413514310747e-09,-1.11525143195438e-07,6.22431890428909e-08,-1.69774760905121e-08
11259,"PLSCR1",0.00168630145635091,-0.000612901585270374,-0.000465082648894217,-0.00554106522043846,0.00903993764744979,-0.00625925403490351,-0.008138222097163,-0.00181339586689361,0.00129692567782589,0.00250837828479172,0.00317673091618435,-0.00281188307208938,-0.00474596674467622,0.00258671317121628,-0.00202550502367227,0.000189617290744407,-4.32895539972427e-05,3.58932524220796e-05,5.38629154796355e-05,-1.77956882907666e-05,-8.62631357782843e-05,-0.0295960911807991,0.00696282459710512,0.00666686361562503
11260,"PLSCR2",2.38272951501363e-05,-6.14408626009748e-06,-6.637849303973e-06,2.64019144731878e-05,1.31252084502064e-05,-2.22832215084236e-05,7.18128128830619e-06,-7.32683265094949e-06,-0.000219730811670416,-0.000136600331490573,0.00030090715647525,-0.000117642399953127,0.000116179253362776,9.25849011169705e-05,3.7603119130055e-05,-1.57061237065928e-07,-4.51658756888652e-08,1.60156754884015e-06,1.06130617026048e-07,-2.77014380049177e-07,-1.76829674038688e-07,4.71353239915976e-05,-7.83674570135129e-06,-1.24754278345158e-05
11261,"PLSCR3",-8.0957715976126e-05,3.27993532274682e-05,1.06001877746711e-05,2.89726660496075e-05,-2.30631783312792e-05,-3.13181612317234e-05,-0.000324724295446522,0.000356940129118115,2.44211863076253e-05,-5.0348185736644e-06,3.02714675633761e-06,-3.03966001044e-05,-4.48145986666465e-06,6.04801434032639e-06,-6.99319024884505e-06,-8.07416881396573e-07,2.91140715084612e-08,-8.62757370755956e-07,-7.90807385759109e-08,3.55692364585149e-08,5.9122100487896e-07,-7.96292225005979e-05,2.29437135679778e-06,2.99288683243975e-05
11262,"PLSCR4",4.19628335950529e-07,9.0322140119194e-07,-1.59695420069256e-06,0.0339467203488389,-0.0612341096005729,0.0385295447215843,-0.0194106825661297,0.031202853310271,0.000456045502504816,-0.001474382993788,-0.00756994657022558,0.000322282966202479,-0.000145738177230237,0.00197740101276098,0.00256829092503024,4.90000644996538e-05,6.06535605833747e-05,-1.66822161494099e-05,-2.32168458921096e-06,-2.69247018140632e-05,-9.80508154713051e-06,-3.77967768264698e-07,-2.06902814234392e-06,1.57196383465469e-06
11263,"PLTP",-2.6630785997056e-05,9.37768616278336e-06,3.38154742032032e-06,-0.0226863530970234,-0.0120606847527578,0.0230560910762121,-0.000610640387448817,0.000804455247973406,0.00403483270934725,-0.00117122952186621,-0.00154847734661133,0.00130744095225509,-0.000165769744879276,-0.00175806041969024,-0.000294814655629367,1.05708855794764e-06,1.05112886365161e-06,-2.88163269662977e-06,-5.26626054791974e-07,1.97047809116163e-07,5.99217915677274e-08,-0.0395069775244114,0.00624457670084759,0.0139693565598333
11264,"PLVAP",-6.51920380360051e-06,4.2248165538397e-06,-2.22221057540913e-06,1.25424720965459e-05,-3.71212522654132e-05,2.51179166814179e-05,-0.198388617098594,0.360240151847923,0.000161674442930396,0.00015511995891489,-0.00103612524812756,-0.000311060340241978,0.000410032813828948,0.000128544345246524,-3.07612748209762e-05,9.06661628579407e-08,5.56576092106033e-07,-4.53692426110262e-07,-1.55807263900134e-08,-1.05037410524875e-07,-8.60048477769169e-08,-1.27234516077896e-05,-3.94067529053432e-06,7.38156824597023e-06
11265,"PLXDC1",-1.11159455825803e-06,2.28660054994951e-06,-4.48349418154458e-06,-0.000229752836292965,-0.032447902019661,0.0261902078966559,-6.72626455961307e-05,0.000118085653391366,0.000110973642511421,1.19962827973982e-05,-0.000448516794648009,-2.15217081947732e-05,0.000154820393559771,-2.87119272670669e-05,-1.0314567816986e-05,4.64306824792608e-08,1.19319514739765e-07,-9.69828637553654e-08,3.96693636613079e-08,-8.02717472793443e-08,-4.09659559655568e-08,-1.25775131530562e-05,-9.10860875943188e-06,8.51203128106735e-06
11266,"PLXDC2",-6.90914915007451e-06,7.26960485183582e-06,-7.74549080743271e-06,0.00436597008539263,-0.178317912954295,0.166944178342073,-0.0741239078662589,0.109906499510803,0.000255891076527139,-0.000587342871627119,-0.00241642105682941,0.000441567671641986,-0.000970007347318589,0.000387935107977608,0.00140410432050747,0.000401636904568908,0.000169595273207873,-0.000635317682107747,0.000129068732882981,-0.000284111413420934,7.4521931801235e-05,-0.344014343198093,-0.209809439833745,0.284436202495475
11267,"PLXNA1",2.15049877161123e-05,-9.20541011141714e-06,-3.91905795423961e-06,-0.00388040071141886,0.0016633137141951,0.000802018193553387,1.99867601794743e-05,-4.06939012391685e-05,0.020608029363007,-0.00397747741514299,0.00726308011915365,-0.00259477181417253,-0.00413106267738386,-0.00808136418634152,-0.00659949677497322,3.91993598248099e-07,-4.59916780312542e-07,-1.13333071683011e-07,2.14709574528636e-07,8.50236590681165e-08,-1.94205074081486e-07,0.000174025136393388,-3.98369026345529e-06,-7.3574694960726e-05
11268,"PLXNA2",6.14828576325349e-06,-1.2800252320821e-06,-2.92945036333953e-06,0.000613481558800189,-0.00056557733997295,0.000224788863667283,-0.00910680905825846,0.0161559833225916,-0.000738684308186975,0.00620147026071769,-0.00698627614907968,-0.00332565214848269,0.00104862946787645,0.00321657205856566,-0.00442629662975496,9.12681979874454e-07,1.95820176834552e-07,7.93190256822921e-07,7.1215113651953e-07,-6.73339125375047e-07,-8.37165228349658e-07,1.3994803646374e-05,-6.10445741194584e-06,-2.20600165698687e-06
11269,"PLXNA3",0.000580780152656819,-0.000245904685767999,-0.00016655702960802,6.33899969492069e-05,0.000209188864843147,-0.000142742236546725,7.68496002359536e-06,-9.00967584806257e-06,0.00609554861560363,0.00095860041294705,-0.000805159910967033,-0.00294974638769127,0.00243995356411156,-0.000951736652324638,-0.00553665342567889,-3.71936788631483e-06,-1.8732510191714e-06,-7.42812748814758e-06,1.09226948326363e-05,3.00583768151096e-06,-6.60132311509747e-06,0.000169429509853494,-2.75276295686211e-06,-8.1407907417449e-05
11270,"PLXNA4",1.22260915418584e-05,-2.83486108739552e-06,-4.17574448694402e-06,0.000436276486414001,0.000861413607763523,-0.000820562333675027,0.000109892368452417,-8.58192980494999e-05,-0.000144651897325672,-3.02195163923588e-05,-2.43719046803637e-06,7.46582779781363e-05,0.000163116407962465,8.18892789687875e-05,-0.0001287404641755,-4.47453096373971e-06,-3.75085226457482e-06,2.35345301100143e-05,4.54919708737887e-06,-4.24585224871301e-06,-2.98131921481483e-06,3.54167981728857e-05,-6.06350964143329e-06,-1.01327178124265e-05
11271,"PLXNB1",1.35179882256569e-05,-4.52096408817235e-06,-4.65818318974744e-06,0.000143666233530249,-0.000150585951605362,8.35843713301031e-05,-6.99519732214341e-07,2.73148502476144e-05,0.00811932020387112,-0.00289343630913915,-0.00541634807531207,-0.00871694308617611,0.00687747953286457,0.00294625693542157,-0.00690375213571627,2.40250563053061e-07,2.11287746598503e-07,-1.3336458107127e-07,3.74793267175647e-07,-7.02041575446346e-08,-8.46685105287672e-07,5.93499904377748e-06,-1.71004639206063e-06,-1.58850937738374e-06
11272,"PLXNB2",1.7315793131327e-05,-4.98862241905842e-06,-5.35368261191581e-06,-0.0134053973368136,0.00400564115104009,0.00486304843270993,0.000273400649986873,-0.000289081248760016,0.0289296836024907,0.00319404402401795,-0.00108510487551708,-0.00893779667449978,-0.000438480561416081,-0.00795237332660305,-0.0168137439847097,-2.83766465573664e-05,-2.39682477764348e-07,-4.02623217704401e-05,-4.85686775487656e-06,1.07781071550481e-05,1.22664669155569e-05,0.00302162819981674,-0.000359518625725126,-0.00103390360045894
11273,"PLXNB3",1.43649715512929e-05,-9.47918749649486e-06,-6.61217305227604e-07,-1.25106237212574e-05,1.57027624466541e-05,-6.33051348856175e-06,1.63477146206339e-06,-1.96625421460038e-06,0.000564158443603098,1.78004295905128e-05,0.000151315926318457,-0.000498794220461622,0.000294103784423689,-0.000217500269736047,-0.000298500479039145,8.01464031998822e-08,-1.39636191489538e-07,5.57741884878868e-08,3.64750385894703e-08,1.03572112727952e-07,-1.8216041397557e-07,4.32682162958361e-06,1.35324101692436e-06,-3.80236309473551e-06
11274,"PLXNC1",0.00159473504724677,0.00218941240656351,-0.00327901777876725,0.0073987366808656,-0.0408959545357204,0.0401164393909271,-9.05972083269098e-06,1.84514966285314e-05,-9.65394160761291e-05,-0.000718249530324489,-0.00045428057222183,0.000819686547311064,-6.70063342936055e-05,-4.00119313044906e-05,0.000467513757972939,0.000619227285597871,0.000383933824973199,4.13154731901904e-05,0.000574171173412772,-0.00129841317163287,0.000916609094614268,0.0569638436682543,-0.162938189658557,0.138415078913441
11275,"PLXND1",8.93356123579901e-06,-4.1861019361396e-07,-6.86135016900189e-06,-0.00898810824381439,-0.00223861956231602,0.00746208982275626,-0.0670387629394681,0.104055626243694,0.00736436612631789,-0.000763592513393353,-0.00353999201750727,0.00216104422842335,0.00275870055624068,-0.00337821252105577,-0.00447730602675936,4.52051056957067e-06,-4.21178237526632e-06,-1.10927719544713e-05,1.61253304767183e-05,-3.90150207820375e-06,-4.87912267660455e-06,-0.014774824264748,-0.00984097375606828,0.0136681259891763
11276,"PM20D1",0.000108336617170405,-2.44381840426049e-05,-3.35000455511837e-05,3.03987305674032e-05,1.39473905328639e-05,-2.46831205073334e-05,9.39925084078756e-06,-9.37892502697412e-06,-0.000112838393552913,-6.65572085437099e-05,0.000110851506292945,-4.90176857362163e-05,0.000103645170668938,2.97478722890912e-05,3.62074006108346e-06,-4.71632228513149e-07,-9.92423997510207e-08,3.55280594071501e-06,4.12032205382927e-07,-7.57185680628328e-07,-3.58159952916884e-07,2.66863565954736e-05,-5.12593775132002e-06,-6.59504744378635e-06
11277,"PM20D2",0.00105187658457075,-0.00025840680449193,-0.000288091187041171,0.000931404445191035,0.000838744998719854,-0.00115068713960186,4.25532991894445e-05,-4.06027937320293e-05,-0.000660071481673189,-0.00043119500121942,0.000735445777125685,0.000128670172083651,0.000108509864929319,0.000796207835892637,-0.000596157235590091,-1.50885127911728e-06,1.10522302209174e-06,3.35723158373992e-06,2.30369795635987e-07,-3.57845461459862e-07,-8.22464139284443e-07,6.73404761958239e-05,-5.22780665739925e-06,-2.33143911838538e-05
11278,"PMAIP1",-0.00904964797020661,0.00253339211869933,0.003412466326575,-0.000656983177976234,0.0010098340777798,-0.000583935001991895,0.000243520298031385,-0.000413522823606119,-8.96175238788637e-05,9.1560456833831e-05,0.000339798552068879,0.000223192491384646,-9.23165537923746e-05,-0.00017109514858968,-9.02058311061999e-06,-0.000156167140561981,-1.41700067212988e-05,7.9139495030279e-06,3.80827478797855e-06,2.32580740448215e-05,3.06136498807052e-05,-0.000743945569490766,0.000773693751034714,-0.000165780371316837
11279,"PMCH",1.13797581196439e-05,-2.8242593857719e-06,-3.12207101675746e-06,1.2755959876953e-05,5.1732166122471e-06,-1.03159820288246e-05,1.89976097390637e-05,-1.7869359562469e-05,-4.24063180974764e-05,-1.86823115569296e-05,3.7843677002869e-05,-1.21691678676004e-05,2.38123927183411e-05,1.87169866765765e-05,-1.00059766496309e-06,-3.16998307538404e-07,-2.89115960257549e-07,2.58368765281626e-06,8.51120589723719e-08,-4.87240571134044e-07,-1.73064577160785e-07,1.39307384977991e-05,-2.67688314001231e-06,-3.36185581113404e-06
11280,"PMEL",3.08152692886385e-05,-7.88027150805972e-06,-8.34870882385117e-06,2.20268482735003e-05,1.30184464705776e-05,-2.22036130054515e-05,1.7859892873531e-05,-1.85193556699108e-05,-0.000383861918542689,-0.000139765662669843,0.000376270251033878,-0.000130183531857983,0.000384666139734082,8.59528341001984e-05,-5.02526623192637e-05,-1.33219577683645e-07,-8.25537833065402e-08,1.00019948998261e-06,3.88220835152186e-08,-1.57832045880946e-07,-1.05921492337041e-07,2.06375545523638e-05,-3.1670097749639e-06,-5.62833051542021e-06
11281,"PMEPA1",-0.0020963119388882,-0.000416645825896871,0.000831755514867822,-0.0624966585126812,0.0177319290011409,0.0104456684787271,-0.0102523515749144,0.00557094562316179,0.0167855034520703,0.00986602390751824,0.00207636701069379,-0.00682340813909134,-0.0115313179364793,-0.00856003190923724,-0.00282134774413705,0.00033588470013425,-0.00026849451059968,-0.000473592487897675,1.77916613432884e-05,0.000146399865771622,-0.000170116019643587,-5.91854953687686e-05,3.21836834544017e-05,-7.30441204604168e-05
11282,"PMF1",-0.0022183311467735,0.00112713002842957,0.000187967307970567,0.000718609629902379,-0.000200842999384921,-0.000261353840985694,-0.000590190859691374,0.000672934749558029,-0.000197865663651629,-2.88132539070327e-06,-3.55623707121607e-06,-6.75535346221338e-05,-3.31021460278481e-06,-5.62664681800784e-05,0.000317545477552318,-9.38273585187153e-05,1.69337498872811e-05,-0.000132984905009924,7.17008814538722e-06,-7.04720054427855e-05,0.000156807841685884,-0.000236624553919366,-0.000191952354223698,0.000259497712062591
11283,"PMFBP1",0.000106177650656336,-2.87976306499902e-05,-3.05434307924678e-05,5.14441298094049e-05,2.58077858763098e-05,-4.56332841998436e-05,1.02642448493344e-05,-1.10317548773713e-05,-0.000224249599398091,-0.000169544085461372,0.00029879233177795,-4.54569787910802e-05,0.000215527653136938,8.28662212657788e-05,-7.52926981356752e-05,-1.23959283768141e-06,-6.50246761060087e-07,5.02130782691329e-06,9.22580491018513e-07,-9.49321150903501e-07,-4.58431390183998e-07,0.00152004690808466,-0.000258920218598026,-0.000403844496864918
11284,"PML",0.00068379852514337,-0.000308687805443735,-0.000216936858772375,-0.00892922442435673,0.0025139472944987,0.00229068947507175,-0.00157025617613691,0.000300437211729933,0.00832628255940832,0.00607079338723207,-0.00531245406861014,0.000266024644837523,-0.00140648662616578,-0.00516059821626895,-0.00424921655007462,2.032363408563e-05,-1.00726671329764e-05,-1.16430045795563e-05,1.27502517971166e-05,1.23400502301377e-06,-1.27462889625257e-05,-0.000745499241973475,0.000235655763522214,-1.26298350964615e-05
11285,"PMM1",0.000178992329127534,-5.94720443813593e-05,-4.88950536269987e-05,0.000566586506966469,-0.000452336724959329,0.000354404725037147,8.22595015073955e-06,-5.59736725946672e-06,0.000417657874686644,-0.000469027040703139,5.46497465419526e-05,-0.000260099724290019,0.000410296206367403,6.76624168286553e-06,-0.000190636213739886,-1.07999657099962e-05,1.11412181866941e-05,2.91018339481599e-05,2.40582912955233e-06,-4.9675723489493e-06,-7.10341882984187e-06,0.000238297213196024,-2.07077718955377e-05,-8.80159134801038e-05
11286,"PMM2",0.00415733596931164,-0.00159730736876592,-0.00101804775307167,0.00122480241155414,0.00310391879842139,-0.00328935337338545,0.00172603583155261,-0.00270582113655796,-0.00119218808432875,0.000744989851817838,0.0020090627629791,-0.00153725140676851,0.00107966740639297,-0.000254408065075841,-0.000400744652231194,-1.20532113828207e-05,-8.30187412509379e-06,2.59194357841615e-05,2.52825840767497e-05,7.45066026420525e-08,-1.47724424396392e-05,0.000899185331767992,0.000134579745104127,-0.000490044566317598
11287,"PMP22",1.02544392891064e-05,1.42920673575599e-06,-1.04599968636741e-05,-0.00343739860434494,-0.079613784892055,0.084469292862767,-0.0555493363837751,0.0810183703750213,0.000694839349578032,-0.000601335424127232,-0.00466927995551165,0.00150363247863948,-0.0020453004869073,0.000166438393753478,0.0028814783397799,0.0053133452321083,0.00435357297258419,-0.00675597757532067,0.000925867598054195,-0.00277121688411602,0.000304266912585807,-0.0807683089472014,-0.0337913469697161,0.0534678822136407
11288,"PMPCA",0.000423585171971054,-0.000307612560313264,0.000117433641446307,-0.000103263303195799,0.000565275926466275,-0.000598445895031832,0.000391756774036719,-0.000367907987699057,0.00039964945312539,-0.000215910933503571,8.1258928189866e-05,-5.94033223623843e-05,0.00104076982150482,-1.61654580405347e-05,-0.000954443768326582,-5.81513293567785e-06,4.87832968346963e-06,1.91799575179024e-05,-4.35181965258805e-07,4.01246474077646e-06,-1.17358909108903e-05,0.000140520592547711,0.000251388218038397,-0.000255300259977708
11289,"PMPCB",0.0047574630455015,-0.000425939013648631,-0.00165640259613175,0.00820629908315483,0.0017695909088535,-0.00619536345947385,0.0019151387633195,-0.00214594237791915,-0.00300764812002612,-0.00128236636447289,0.00188942253563834,-0.00111048698159856,0.00188723147186025,0.00182517697651595,-7.67059648044011e-05,-1.29030675513885e-05,0.000259599276373805,0.00058283202179432,-8.18514521964892e-05,-0.000107590682151005,-8.73603556043214e-05,0.00364193296890828,-0.000485975923418742,-0.00103765070186242
11290,"PMS1",0.00271550588324852,-6.49502630269986e-05,-0.00117797594202009,0.00305429616064566,0.000102795012590905,-0.00146763454627367,0.000867925565839494,-0.000830953450366815,-0.00201035966778515,-0.00195144730110005,0.00218723937562106,-0.000281665779694024,0.000799402348185738,0.00110803895884833,0.000530976045501116,-6.4462470117063e-06,6.55767501075347e-06,3.35581044472907e-05,3.43992345324147e-06,-1.12560279942229e-05,8.70984899227925e-07,0.000685948136023036,-0.000166636846097695,-0.000119599165306565
11291,"PMS2",0.00175337938386652,-0.000644597291362044,-0.000219921059141891,0.00182976823616594,0.000200850360210584,-0.0011285221523117,0.000714449735838616,-0.000546419122234164,-0.000466352831580684,-0.00147949140856327,0.00134273673609611,-0.000728220830191211,0.00193626691437638,0.000764657029644374,-0.000946729620649577,-1.34460828812873e-05,1.24954880686027e-05,0.000105330723037332,-5.53676701178934e-06,-1.34316008584879e-05,-2.07458870972937e-05,0.000838659784951485,-9.25782011044916e-05,-0.000255739416369998
11292,"PMVK",-0.000934282206368857,0.000194865914088092,0.000322395637655501,1.58424312031887e-05,-0.00056890513821088,0.000340175665914518,-0.000297720309908231,0.000568099914182916,0.000346459494290986,0.000344354759769829,-0.000747489010992724,-7.84095386599302e-05,0.000541560083118674,-0.000131870532093336,-0.000329300787465793,-5.86780035138021e-05,-2.21850751729069e-05,-7.00177932489612e-05,-2.25375282034727e-05,2.6474440986383e-05,2.69896123108313e-05,-0.00142440545457948,0.000286407233942791,0.000324915444119141
11293,"PNCK",6.22151317469498e-06,-2.89575461713083e-06,-4.56500843340859e-07,5.12203623048124e-06,1.64377933785764e-05,-1.77243135257453e-05,3.4500569101181e-06,-4.47415527673327e-06,-0.000113635021325819,6.63750216245004e-05,0.00016915952576598,-0.000148709790050737,5.14382209513363e-05,8.6396671868764e-05,-7.64814259632697e-05,-1.10729510584608e-07,-1.20778813582099e-08,2.52475752181033e-07,1.18311015318089e-08,2.08187360796829e-08,-7.08574676193679e-08,2.06176178567752e-05,4.40877694321231e-06,-1.18855990335811e-05
11294,"PNISR",0.0687108408960436,0.00259463952200667,-0.0444215573704022,0.0845934380441919,0.00987218886866373,-0.0486399759458138,0.00321248355582343,0.00238320284012321,-0.00460502351052183,-0.0128378068594894,0.00698614478056459,-0.00107759737227676,0.01077523694851,0.00826050525244459,-0.00918949390318015,-0.0151538563110689,0.00179413719307401,0.0142269206594456,0.00789444637679359,-0.00708084870281966,0.000632491933180027,0.0579200824100628,-0.0169497070674693,-0.0119923639574813
11295,"PNKD",-0.0035539812127098,0.000483815402845016,0.000913491272292271,-0.000661697286531374,0.000854715171755542,-0.00176387680551381,-0.000501499428310978,-0.00034372464788291,-0.000502970508688135,0.00236185625817263,-0.00115800970929045,-0.000696787272299426,-0.000127337984155569,-0.000265749006936436,0.000108097834395736,-0.000288026968759726,1.25214246918131e-05,-0.000987672172142262,3.7734807253521e-06,0.00038867511904673,-2.67354181397775e-05,-0.00643538667774332,0.00272800675370936,-2.91592076465065e-06
11296,"PNKP",0.000632162783473902,-0.000929281462958647,-0.000203766931965011,-0.00048203929695721,0.00037071815538321,-0.000357313545082759,-0.000466269447249465,0.000333291884911427,0.00191807269200137,0.000270825193396562,-0.000499995725369082,-0.00122830241511446,0.000920605819164887,0.000207126761194868,-0.00224094515790005,-0.000116805388966581,-2.77315259236868e-05,-0.000175278750478304,0.000143415900127893,7.51538539660489e-05,-0.000112358313915797,-0.000216701238511801,0.000204641424904473,-0.000215675994906981
11297,"PNLIP",-1.76055466034005e-06,2.94551868297685e-06,-1.87645733749578e-06,4.20480374015378e-05,-3.99666057291276e-05,1.4610783402737e-05,-5.17550485471379e-06,9.26909436723455e-06,0.000541881634431985,-0.00162694562464271,-0.0013047550395931,-0.00196040300320668,0.00120586720170602,5.65562265837051e-05,0.00197346484353511,3.33684602730418e-08,4.01828328232482e-07,-1.45828385321742e-07,3.43512554864032e-08,-2.31095561421287e-07,-1.77466167689456e-08,-6.69219308733642e-07,-2.27918257614467e-06,2.2027883977816e-06
11298,"PNLIPRP1",6.44253119077119e-06,3.40048125012551e-06,-6.3905049201527e-06,2.52396711025325e-05,-9.98289295432349e-06,-3.3284840975889e-06,1.07176093108482e-07,1.17952593808382e-06,6.9114097641917e-05,-0.000418482621416754,-0.000143178602100351,-0.000450418956647097,0.00030538566519616,3.70512748777116e-05,0.00041161283789122,-7.74602212242159e-08,2.97183525653922e-07,1.89694221052942e-07,-1.8264431785627e-08,-1.71377606312925e-07,-3.40996920540929e-08,7.18031096470247e-06,-3.70488183201579e-06,7.084193559523e-08
11299,"PNLIPRP3",2.58439971335071e-05,-6.25206825958928e-06,-7.35452347669828e-06,2.26573947953227e-05,9.53403030021927e-06,-1.81699409316064e-05,5.14252026782717e-06,-5.04226933716367e-06,-0.000256935533685357,-0.000188585619474288,0.000310870532291977,-0.000104252068632306,0.000170267913709741,0.000109375694745731,3.79595190594689e-05,-1.03145306375728e-07,-5.11665559456032e-08,8.58364814973891e-07,4.71959967124342e-08,-1.60809001789755e-07,-7.93102848434281e-08,2.40974917193474e-05,-4.12731625214135e-06,-6.18455433814384e-06
11300,"PNMA1",9.05266166779025e-05,-3.04476448987688e-05,-3.13623813348766e-05,-0.00128339957994804,-0.000750286271878573,0.000494731710948868,-0.000224404192189591,0.000357499797822973,0.00090891782976291,0.00105243768564789,-0.00173265555310119,0.000404867170625869,-0.00115950529891921,0.000778048014836299,-0.00120879629849186,1.33336601502097e-05,-1.60249775893405e-05,6.88504189440997e-06,-1.25963786321171e-05,3.1337913096126e-06,-7.19543472580219e-06,8.50539109192163e-05,-4.08786488716181e-05,-1.38508176287476e-05
11301,"PNMA2",5.04269923785907e-06,-5.1617306724404e-07,-2.59492909182489e-06,0.00127640206061013,-0.00121932711089066,0.000550930767841418,-9.7159994124571e-07,3.06500938912381e-06,-0.000524412847396089,-0.00142990244558281,-0.00111401649911776,-1.50910615073349e-06,0.0011830557350295,0.000995275978340748,-0.000108706837537251,7.97124742196549e-08,1.54965784180941e-07,2.51166903430969e-07,2.58859232916747e-08,-1.28138767147752e-07,-6.97746144502022e-08,3.09990617917899e-06,-1.63068117385731e-06,-2.39407642534762e-07
11302,"PNMA3",1.8685763015712e-05,-3.13840552668395e-06,-7.17756235402897e-06,3.21437798935938e-05,4.28611973793903e-07,-1.6277039834878e-05,4.15272351913273e-06,-3.31045455287137e-06,-6.85509642881952e-05,-4.02006943031326e-05,4.09559258108088e-05,-2.08885779029598e-05,6.93958808977675e-05,2.39424161957918e-05,1.08194854928902e-05,-1.24192213574031e-07,5.21446777485185e-08,4.47205542936585e-07,4.47985621738909e-08,-1.12834184246428e-07,-1.30637284725083e-08,2.03466924919955e-05,-4.63728527937962e-06,-4.08855712176731e-06
11303,"PNMA5",4.1428412832183e-05,-1.07147938291552e-05,-1.25549129682632e-05,1.13629140065471e-05,2.86159766811369e-06,-8.0799799824852e-06,2.8935351430633e-06,-2.9100219551046e-06,-3.13942481532457e-05,-2.01511126266284e-05,3.83959125449134e-05,-4.72870113448661e-06,1.74146725832115e-05,1.99449335770666e-05,-6.36775894669095e-06,-1.00243450296001e-07,-2.01396031502417e-07,8.95069424394804e-07,8.7049985452311e-08,-1.74258812663637e-07,-3.37485886536047e-08,3.93297080794796e-05,-7.97944258879559e-06,-9.06273760411495e-06
11304,"PNMA6A",2.88323941229059e-07,-6.40490609344396e-07,4.54629066576869e-07,1.53769326461503e-05,7.42143598942975e-07,-9.22836943780363e-06,-2.65042804468551e-08,1.27150725748799e-07,-5.62782854948919e-06,5.31673084940769e-06,1.91389525054269e-06,-5.86621177089212e-06,4.61933416421897e-07,-1.73695186703578e-06,4.96415616110263e-06,-7.09313721796381e-09,4.62043423534421e-09,1.71672098060245e-08,4.68508727107349e-09,4.72132097151592e-09,-1.06050499711714e-08,5.48478093835431e-07,2.91911727876463e-07,-4.95040998784052e-07
11305,"PNMA8A",-1.51282074231885e-07,-5.13493701469507e-08,-7.70212737828685e-07,-0.000302278230161054,-0.00064204960197481,0.000818310374440553,-3.28373050451056e-06,5.25981161297105e-06,0.000444301446730076,-0.000160099071057317,-0.000325012118174882,8.63873922596687e-05,-6.98677161216781e-05,-0.000128631344980023,6.98243757801247e-05,4.51403879747244e-08,2.04901821070543e-08,-1.10438567946376e-07,-3.77962394734178e-08,2.92338956730938e-09,-2.14162046571011e-08,-4.25211768112728e-06,-1.29638722481121e-06,1.96511924260479e-06
11306,"PNMA8B",4.10270222355319e-06,-9.9596901387082e-08,-2.73500449401107e-06,7.43031613973655e-05,-0.000325033245736543,0.000247350020175136,-2.19693152371002e-06,5.77027584250284e-06,2.42879026675332e-05,-5.23195316196207e-05,-0.000100192533959803,1.52435948572942e-05,6.10261404825258e-05,-1.22931399717855e-05,2.02542762801536e-05,-3.71410543098669e-08,-9.11035549828712e-09,2.3668461769753e-07,1.78648646121668e-07,-1.50839418675381e-07,-1.27852816609073e-07,6.97775700604703e-06,-3.59934150500168e-06,-1.1169492716229e-06
11307,"PNMT",1.54492448825261e-05,-2.49047735527993e-06,-5.90486254138357e-06,8.20493089441903e-06,2.23338861940854e-06,-4.58501235719661e-06,1.307519366515e-05,-9.38878320271056e-06,-5.65218968630806e-05,-4.80932807276704e-05,5.88130425668291e-05,-1.08395240506423e-05,2.0751350814751e-05,3.80762638078964e-05,1.33498354619289e-05,-1.78352667130412e-05,5.84575449506123e-06,3.32771001581035e-05,9.36657524497237e-06,-9.83197312861339e-06,-1.80509306539729e-06,7.41519723754767e-06,-1.9494218381115e-06,-1.28587859053554e-06
11308,"PNN",0.00308660071325463,0.000843700711038856,0.00060299835204837,0.0188364288786826,0.0150823370543244,-0.0264110456126289,0.0109549150343642,-0.0225352450475802,-0.00225569519966875,-0.00172520128419523,0.00511548998158122,-0.00292652829393892,0.00303138413640587,0.000810405215792363,-0.00140097476523374,-0.00960161440268559,0.00246937227179304,0.00446819431994454,0.000771687175497767,0.00010753417772934,0.000140310441556652,0.0145315141789499,0.000893984951995117,-0.00652633374558269
11309,"PNO1",0.00105417494829562,-0.000213387120971663,-0.000192317984343817,0.00166504529535322,0.000953252180544826,-0.00166956613281824,0.000972869093073264,-0.00117122113095346,-0.000390300039506233,-0.000278109092738555,0.000942160743882417,-0.00011627407126015,6.94574395867691e-05,0.000344899472969422,-0.000281828920639757,-1.4118584192279e-05,-3.59471154604612e-06,6.36602045471545e-05,-4.34498872822532e-06,-6.65786212241244e-06,-5.26301473873801e-06,0.000528207634610079,2.36732506205619e-06,-0.000143430794586895
11310,"PNOC",0.00974984830348389,-0.00107095984887306,-0.00346673248533579,3.98495086608862e-06,4.42956972666748e-06,-3.55550203175672e-06,1.40459907320657e-06,-1.36872769736454e-06,-1.50901875311847e-05,-9.1439404805584e-06,6.63659792831237e-06,1.05668418626392e-05,8.36424915352577e-06,-1.2629205844314e-06,6.39290352264396e-06,2.92810290153596e-09,8.74823312773261e-09,1.20459142979879e-07,2.87021743224093e-08,-4.00632926861602e-08,-9.46156215488363e-09,1.19553283255629e-05,-2.40529839979812e-06,-2.33635311104736e-06
11311,"PNP",0.000235323192284954,-0.000500327503006181,0.000375720186560471,-0.000170968970417268,0.000223987105106619,-0.000190780861212792,0.00725710208206661,-0.0223353543971641,-0.00277572218328266,0.00960635801502993,-0.00246239639763013,-0.0010317407523506,7.53283588405259e-05,0.0015364532976844,-0.0052873166285103,-0.000183916273581954,-9.43405286597373e-05,4.01341950201326e-05,4.39033361346602e-05,0.000104030563531857,-9.40816608429309e-05,-0.0059002025294344,0.00439854641315056,-0.00114528977471876
11312,"PNPLA1",2.16147947902571e-05,-5.15403719326338e-06,-5.9572514536178e-06,9.07662217579915e-06,1.3119350030032e-05,-1.35077883741609e-05,6.29701067429029e-06,-6.78318832955075e-06,-7.09673205841982e-05,-2.84351627912016e-05,7.94530720028863e-05,-1.31834612749027e-05,4.9207508034386e-05,2.39536433836221e-05,-1.81549898641448e-05,-3.41031902609518e-07,-1.7875254712525e-07,1.81697316561013e-06,3.14599963917705e-07,-3.3113146353111e-07,-2.11036918365058e-07,3.32052747347136e-05,-5.06445315318404e-06,-9.19218525111985e-06
11313,"PNPLA2",-0.0026782408705562,0.000466847326827067,-0.000265572649221548,-0.00114883963674871,-0.00022748021971761,-0.000119017958573546,-0.00108277439703963,0.00091127296329477,0.00208679011020128,0.00720101454936413,-0.00385867175577228,-0.00387694490975545,0.00134877295442979,-0.00170055688836022,-0.00277409827024202,5.62552401250175e-05,8.51804981479556e-06,-6.61737651166191e-05,2.45312676488571e-05,7.77912626025592e-06,-3.42594658423561e-05,-0.00229072006616181,6.80769583435214e-05,0.000563053082179836
11314,"PNPLA3",5.82759704914115e-06,-2.18908845949781e-06,-9.37318643075919e-07,1.25642760717723e-05,9.75941045350368e-06,-1.40388109189573e-05,6.94204757354027e-06,-8.02045088782209e-06,-1.8487588804934e-05,-8.08544986762154e-05,0.000285659424845724,-0.000164448273051093,0.000356810481309365,-0.000118177042553661,-0.00015846575689612,-1.91521952501245e-07,-2.85260972402824e-07,9.41476953365079e-07,3.57176289491515e-07,-9.71184802201801e-08,-3.97793538763619e-07,2.39740051269972e-05,-5.71071736349802e-08,-9.34828901471919e-06
11315,"PNPLA4",-0.000167739916657861,-1.19296954120787e-05,0.000147187117155821,-2.33356150935186e-05,4.13227163613039e-05,-6.256033594865e-05,2.14724920908705e-05,-2.74554795768134e-05,-0.000121953264628107,7.29389416925958e-05,0.000401793389022615,-0.000354915450505905,-0.000263027968258719,0.000368292870976101,4.79858750553531e-05,5.69980254093063e-06,1.35094843405254e-07,4.3650585639773e-06,-8.330986650006e-06,2.16644420223717e-06,2.88188213905787e-09,-9.20611162611995e-05,8.24261767091422e-05,-1.19483160354452e-05
11316,"PNPLA6",0.000386274678683032,-5.48087641718315e-05,-0.000224295299380309,9.91311818397105e-05,-0.000104348008147085,5.7412355650722e-05,-0.00045203873833751,0.00076626845346718,0.0019663159674541,-0.000499292143769948,-0.00145982117253441,-0.000449075734763893,0.00137060385152375,-0.00017675878322778,-0.00173033999669407,2.67274472152508e-06,1.12977996193739e-06,4.25443843007775e-07,5.74575015272782e-06,-3.98225628979994e-06,-4.01178911139754e-06,0.000846557004366152,-0.00425759189776131,0.00234103475933114
11317,"PNPLA7",0.000449967210697712,-2.92009425591843e-05,-0.000277739637529791,0.000108228287623398,-4.83896900482501e-05,-1.0026292167932e-05,-2.81194192152835e-06,9.68791513907177e-06,3.27779956024064e-05,-0.000315073624798232,-0.0010008769993066,-0.000418723139999914,0.00111712799148379,0.000190679033998208,-0.000161995946760531,-6.11365454336778e-09,1.55127580317496e-06,1.4877806537635e-06,6.12928178107805e-07,-1.1606530372417e-06,-7.72233429793512e-07,3.03013878468325e-05,-1.73934041870301e-05,-8.1404874012936e-07
11318,"PNPLA8",0.00290095185584629,0.00369897434914853,-0.0044006378970362,0.00750826407310239,0.00323480027898516,-0.00497049033037992,0.00207899778479742,-0.00288314017325599,-0.00216822292452141,-0.00152708934209579,0.00360179008265161,0.000746269246805624,0.000485796528919015,0.00119598319929597,-0.000628108632875404,-7.72830316565252e-07,0.000504731077050555,0.00126268239191151,0.000672646550045505,-0.000645674662696701,0.000251484834973631,0.00280746326476353,-0.00132009303038852,0.000525187952813054
11319,"PNPO",2.85493078505844e-05,-1.17739234317309e-05,-3.80115603589574e-06,-3.01131420426138e-05,3.30253542783235e-05,-5.16635587714578e-05,0.000113251300666993,-0.000187349318293151,-0.000126587478344234,0.000133071111289461,0.000183924618542435,-0.00021127315063344,4.82117118440454e-05,-0.000122632286707261,0.00015152809825601,3.08938551802562e-08,-2.7635987358926e-06,3.29376609743213e-06,-4.96337948267315e-07,1.58754647916453e-07,-1.77577932129767e-07,-6.59237717332663e-05,5.77261286582014e-05,8.09119634605611e-06
11320,"PNPT1",0.00246584306892285,-0.0008900565475533,-0.00037703809467506,0.00226178353653019,0.00453325334280106,-0.00527345388700395,0.00522349961862881,-0.00812066215693688,-0.0020179923112453,-0.00176315571346672,0.00556814130547034,-0.000496828980881608,0.000158835096290241,0.00131449750145645,-0.00118278441914255,-1.57744489856003e-06,-2.42474876742318e-05,7.84029540628079e-05,1.47108121878008e-05,-6.49447978609029e-06,-1.44529348751038e-05,0.00293031520338159,0.000165452307654782,-0.0012447305100108
11321,"PNRC1",-0.169448884535259,0.0987680511390363,0.00604117769402428,0.0323827569352134,-0.0155152564972079,-0.00183980044000704,-0.0255139675284063,0.0354040831781098,-0.00142294793469709,-0.00166004494598016,-0.00149319948479434,0.000958828053828679,0.000843431625513091,0.000657921759002061,0.00216552302528009,-0.00166351435600656,0.0222724181463088,-0.0204594583750268,0.00505218124833524,-0.00923824811873354,0.00988370707754836,-0.0514684163738999,-0.0176369225958148,0.0414316025654018
11322,"PNRC2",-0.0164580360315965,0.00885532933263136,0.00107585671444823,0.00495256739934618,-0.00108412496543274,-0.00161124554727732,-0.00162382632168609,0.000766019203946566,-0.00136154003052602,0.000423027310864711,-0.00029065148051965,4.35736953423451e-06,-0.000318548520113576,0.000553688277907353,0.000866946848341842,0.000315780576513182,0.0011656218046978,-0.0010406952437975,0.000647657635359779,-0.000398880731478667,0.000263553057164542,-0.00872978301192238,0.00176256778118901,0.00262337352530455
11323,"POC1A",2.70324545528739e-05,-1.00731722086137e-05,-4.95676557763559e-06,2.14075876156871e-05,1.12599617931123e-05,-2.05015510017508e-05,7.89127653794612e-06,-8.96915043114071e-06,-9.38961924910272e-05,-0.000115407434833236,0.000431711654803356,-0.000316930930913865,0.000358282207807127,0.000219630283448086,-0.000393453860911246,-4.5618891670662e-07,4.14114314713565e-07,1.5981197692288e-06,1.51546089334769e-07,-1.66654599706179e-07,-4.5214213767466e-07,5.00365177557554e-05,-3.04966208965035e-06,-1.73998379171055e-05
11324,"POC1B",-0.000886635242458011,0.000377088066055571,0.000484425824312136,0.000561193733431131,-8.56120682375537e-05,-0.000389604927068444,0.000354541899064974,-0.000268854151302772,-0.0024913321040704,0.00171686384850791,1.22443730919478e-06,-0.00125139615672273,0.000254442980592951,0.0013322249608356,0.000402026571501619,3.26968051287764e-05,2.48837762276967e-05,7.73561233638001e-05,-4.85991821019197e-05,-1.87996634093042e-06,-2.05049839159932e-05,0.000154321430747653,5.47419487261979e-06,-3.95117081416398e-05
11325,"POC1B-AS1",-0.000109184416868848,1.92855285524326e-05,3.84279750721244e-05,-7.21496891451482e-06,9.33323865100052e-06,-2.00069288984686e-05,-6.51864457957183e-06,3.09670994366547e-06,-0.000152865154287987,0.000167762227739776,-0.000108274413841683,5.393392136084e-06,-6.94850077085005e-05,-0.000169868074107763,0.00031776749228235,2.76275251157326e-07,-2.75597266873929e-07,5.94825643742632e-08,-4.0420656267583e-07,5.24391518800181e-08,5.82557067271346e-08,-5.33645167707972e-06,1.738663761997e-06,2.58650577114177e-08
11326,"POC5",0.00221151348192055,-0.000524415307890106,-0.00062953628748997,0.000583348505527188,0.000100326404061396,-0.000422096781520523,0.000244506096508558,-0.000235284637754659,-0.00120022542722171,-0.00063429196787938,0.00120420026515524,-0.000526599243324801,0.000599654108836554,0.00053965238547278,0.000309673514746012,1.81646902529422e-05,1.36903096378416e-05,0.000157256130048413,-1.84842176509795e-05,-3.90426263316004e-05,-1.24920203457331e-05,0.000544328631614237,-0.000118539929307229,-0.000115526294827243
11327,"PODN",1.87786321025951e-07,4.71165648966519e-07,-1.1222523341982e-06,0.0239052462067028,-0.110244623599173,0.0871800567736493,-5.14239671481091e-05,8.66980220723274e-05,6.49152943638173e-05,3.61078090912499e-08,-0.000434554856927835,-7.23417855786155e-05,6.99740904256789e-05,2.00036305469213e-05,9.71181155956844e-05,1.0108856430775e-07,2.55647161004238e-07,-1.86449178236876e-07,1.04979184329493e-07,-1.43332571435003e-07,-9.13395483241366e-08,-1.3070104282958e-07,-1.22574826580853e-06,5.91606269104567e-07
11328,"PODNL1",-3.51504872211673e-06,6.72720804138105e-07,5.25802851750674e-07,-0.023880073633918,-0.0176088088032888,0.0326076713345439,-2.21141900082172e-06,3.26786862482168e-06,0.000335582751385427,-9.32212880533252e-05,-0.000455867164220034,0.000184969674210396,-2.37137148932623e-05,-0.000130580586154087,3.80050921380848e-05,1.26929882891985e-07,-5.01908078228028e-08,-1.76332703538577e-07,5.2092312254712e-08,-2.47698739564032e-08,-2.30507138561094e-08,-4.49749238899839e-06,-1.21296645408787e-07,1.46375675179994e-06
11329,"PODXL",2.99338357456819e-08,-7.00079372227995e-08,-8.51097403197774e-08,-1.7629948279497e-06,-5.12593007090948e-06,3.91312918275688e-06,-0.0321745627245435,0.0263418555205391,0.0120366512477972,0.00940802405538296,0.00697101007486913,-0.011571094416789,-0.0114094499585493,-0.0103750719644902,0.00410000597421664,5.15308415566024e-06,-2.1343678418367e-06,-9.30392135705501e-07,-9.30978659861882e-07,8.46939650401133e-07,-1.35732088179664e-06,8.27393630237803e-07,-3.80613113641493e-07,-3.33605921283061e-07
11330,"PODXL2",3.71382465750289e-05,-7.03542633190784e-06,-1.54346936814184e-05,0.000342729067802583,-1.16329688916149e-05,-0.000166631158683554,4.77993870047182e-06,-4.34003423762701e-06,-0.00032665446421221,-0.000115518703220776,-0.000248728754207484,-0.000589742626150018,0.000635898396274613,0.000272733463610534,2.00182451708074e-05,-8.58427345446748e-09,5.85856610217589e-07,8.65819605153446e-07,1.50021218433334e-07,-2.79422028807089e-07,-3.78971472656137e-07,4.3193967836554e-06,-6.15718367002848e-07,-1.5097132109633e-06
11331,"POF1B",2.03180837057146e-05,-5.96781237070161e-06,-6.4577018598368e-06,2.49654463450804e-06,2.24243702682928e-06,-2.85422063107725e-06,2.54003685844741e-06,-2.85410398383681e-06,-0.0234059081396986,0.0187612753001241,0.00705532867751637,-0.018310190039251,-0.0117250058719622,0.0243487959752718,-0.00521233291028912,4.50502202716023e-06,-1.63152329310438e-06,6.29422231425375e-06,7.49924913959907e-07,-1.07951877925238e-06,-2.46488309169697e-06,1.39181365932539e-06,-3.18205918439497e-07,-3.27880391604539e-07
11332,"POFUT1",7.34136159869873e-05,-3.60712361180017e-05,-1.27004169637746e-05,-0.000581101789240703,-0.000382339953743869,0.000634505089289611,-0.000127211423830619,0.000173070677543208,0.000811079770125785,7.39586329331901e-05,-0.000686137830387843,-0.000115346811724173,-0.000393388088639354,-0.000382526032706378,0.000407039670124866,5.94127417457006e-06,-2.04210612512255e-07,2.20455827543512e-07,1.41466697737306e-06,-4.80636654161333e-07,-3.11018544989339e-06,-4.80398852577025e-05,1.62738217241522e-05,-8.99080530609723e-07
11333,"POFUT2",0.000211363920893336,-8.56200188330458e-05,-8.96848577148033e-05,-0.00139026220940879,-0.000581861284482946,0.00135157840743993,-3.01618289197262e-05,9.26923122934502e-05,0.00127970336169996,0.000117655382072086,-0.00119794804049179,-8.28452705162535e-05,0.000567802762949121,-0.000298574443585492,-0.000750979200753392,-4.52110571143449e-06,-5.19819843529251e-06,1.09427366767617e-06,8.86909611482919e-06,2.7710899729185e-06,-8.03567987230286e-06,4.64906681781789e-05,-9.50524590989502e-06,-2.90251870226758e-05
11334,"POGK",0.00206378968861047,-0.000858711177758107,-0.000783489686844229,0.00153731919648469,0.000192508421865341,-0.00124298123636294,-0.000226371648913402,0.000175911100732753,-4.43905386311288e-05,0.00139893214573068,-0.00171066627671822,0.000499055674361883,-0.000324855093796354,0.00113813552969476,-0.00147765016602112,1.38977670427067e-05,1.76945937167829e-05,1.68542504323544e-05,1.80196960827152e-05,1.91044358197343e-06,-4.78019801644717e-05,0.000583160609059377,-3.99407974177348e-06,-0.000456574247730194
11335,"POGLUT1",0.000847983172636884,-1.42991867013758e-05,-0.000429196764103065,0.00231471749468337,-0.00022984292933324,-0.00103529307421581,0.00163541215235021,-0.00080072698102337,-0.000725933189752095,-0.000526465199432313,0.000234444775240027,-0.000102027655804336,0.0003421649899441,0.00050459458401106,0.000172104798013154,5.43160495286595e-06,9.39283520595742e-06,5.81162590001901e-05,-1.77221390481989e-06,-1.81093533163549e-05,-3.21866813740517e-06,0.00112153086505358,-0.000398566641473739,-9.4728723106559e-05
11336,"POGLUT2",7.58753373920698e-06,-4.64954271306309e-07,-3.84148013900902e-06,0.00379319498656513,-0.00896192664275608,0.0076626583578666,-7.54125135627171e-05,0.000258597853883792,-9.13345012685415e-06,-0.000293933918850906,-0.000273428711740595,0.000102222709831811,7.04965128888047e-06,0.000129721545254312,0.00017974711891251,1.86576303562523e-09,5.73813552891196e-08,6.02537309792301e-08,-2.82104476147757e-08,-9.22257558621014e-08,6.81959137332394e-08,8.06750197986836e-06,-5.16187944280384e-06,6.7436477100362e-07
11337,"POGLUT3",1.13674369030994e-05,-2.88010219639874e-06,-3.68817906420652e-06,-0.00328420233772501,-0.0214825421920553,0.0253837731792583,-0.00363436677705022,0.00518736688834754,0.0014387180094971,-0.00200186937603527,-0.0013972004445326,0.000623435591674087,-0.00167037863396383,0.00072342745051276,0.00157632590374412,1.44585455832498e-06,4.65182270562364e-07,-8.35045772491126e-07,-2.4808743886962e-07,-2.24734624494555e-07,-3.73802014505922e-08,-5.97521429585709e-05,-1.00613702904274e-05,3.30929377463517e-05
11338,"POGZ",0.00833645874258792,-0.00126814412109051,-0.00430331728446946,0.0138419482590573,-0.00227430526842859,-0.00514422277837806,-0.0019959291307997,0.00352327714187323,-0.00260277534765715,0.000299683177296518,-0.00524399932175514,-0.0010543604562747,0.00291324017733147,0.00374552359287838,-0.00185992643260099,0.000196479158018495,-1.60982381199958e-05,0.000177657674680242,8.02532629065488e-05,-6.90689424228642e-05,-0.000103746574618845,0.00396504329080761,-0.00150536800329234,-0.000694495054735786
11339,"POLA1",0.000437321282559883,-0.000140956672076154,-9.30733979784732e-05,0.000629051164543427,0.00039946328477057,-0.000685813095649608,0.000386832141136135,-0.000493078651685766,-0.00194760335802548,-0.00165785112062061,0.00373270502908553,-0.00168877601659886,9.49152810316345e-06,0.00223814265891211,-0.00029452558688941,-4.01092751468662e-06,1.20492459731702e-06,1.53845230891202e-05,-5.3430060761907e-07,-1.66780857353901e-06,-1.9582293802366e-06,0.000356771236503837,-2.30619184193031e-05,-0.000119584688997136
11340,"POLA2",3.52796615241258e-05,-1.54333107867561e-05,-2.35880173343588e-06,1.78840239584181e-05,1.54561266293015e-05,-2.57380804760499e-05,1.57079442706667e-05,-1.47120416373632e-05,-0.000116230372885674,2.86671864845099e-05,4.3716951189298e-05,-1.36613333701043e-05,5.5897382764452e-05,-4.83713296770731e-05,7.52454686653246e-05,-3.14516935669544e-07,1.91146008071256e-08,7.25074424896328e-07,3.47421121499056e-09,-6.43975715303766e-08,-8.84105958602054e-08,5.10636841859379e-05,2.17131049584097e-06,-2.15184911091417e-05
11341,"POLB",0.00108239248521906,-0.000329827075194723,-0.000249881298384568,0.000288557013424883,0.000166392559820834,-0.000301221158965273,0.000434873551968157,-0.000631470619838395,-0.00246363654753412,-0.0013299142240634,0.00508203148212877,-0.000923431592245293,-0.00102099552435634,0.00246926890053715,-0.000552024135325473,5.61072920520197e-06,-3.29259712504945e-06,7.71054159422475e-06,1.28765517761531e-06,-1.04248215923676e-06,-1.17149182063101e-06,0.00158559119161529,-0.000248695853315097,-0.000401186910138097
11342,"POLD1",0.000162953431672216,-6.20451662757943e-05,-2.63352449587545e-05,-2.29993371217127e-05,5.43054542121497e-05,-3.02401476907675e-05,5.36925487884969e-05,-7.02847986645727e-05,0.000964710735610161,-0.000549174503033397,0.00123288641410164,-0.000486746961179832,0.000488186657262545,-0.000113483527234795,-0.00122623841451093,-2.83541501164157e-07,-3.95001087358949e-07,7.3196649336876e-07,4.626604027196e-07,7.3925044076119e-09,-2.99393249626207e-07,0.000680478050494796,-1.80387862691919e-05,-0.000234726098142931
11343,"POLD2",-0.000773258306826837,-1.59822510271704e-05,0.00047154413187211,-0.00173447697007945,0.000814066566081387,-0.000461949850021465,-3.07449455550586e-05,-9.13849655674098e-05,0.00192531274682219,0.00212585136465825,0.000489163464375782,-0.00189623059301038,2.23152854625803e-05,-0.00104029892201555,-0.00129596225283939,1.67608495459753e-05,-2.15299348671968e-06,-8.56173701086529e-06,-5.00333676468044e-06,6.85003424439401e-06,-1.06988524078364e-05,-0.000319563186121718,0.000161866782486343,1.68796087872392e-06
11344,"POLD3",0.000550692920995631,-0.000188703436036909,-0.000105373019250066,0.00126869606171647,0.00120441152678731,-0.00193199629168046,0.00115070561434991,-0.0014449023707015,-0.00155892706653916,0.000468120301233628,0.00103336476473758,-0.000363081810966687,0.000568126482485369,0.000774869317789529,-0.000547467155475497,5.4466115118753e-06,2.17513664174677e-06,6.47469587996551e-05,4.11513416473476e-06,-7.33987009751053e-06,-1.4660825902121e-05,0.00206324042411443,1.8705599039676e-05,-0.000765758657285274
11345,"POLD4",-0.00578436639932767,0.00253964697330904,0.000561943387056708,-0.000299060578892699,0.00073461617304046,-0.000610255421676213,-0.000436147704049058,9.75300352737343e-05,-1.11346937327567e-05,0.000164113050963348,2.84067653555247e-05,-0.000234904751787271,-1.18302602815956e-05,6.80406066961516e-05,-7.65254710733604e-05,-0.00238894504182904,8.66750142202199e-05,-0.00342571043599976,-0.000422038661167248,-6.48192530217261e-05,0.00191500739986153,-0.00362666350616811,0.000752533326715593,0.000495834899338113
11346,"POLDIP2",-0.000349403967904335,5.10016640619731e-06,0.000138110484853975,-0.00164661361751223,5.85201073108303e-05,0.000674623830301294,-0.000331001165023851,0.000398384642132902,0.00206180131803055,0.00101885424160779,-0.00104938887166879,-0.000607738483464391,-0.000115485930794409,-0.00046066463738029,-0.000874561689443196,1.47143015683014e-05,-1.05473191658575e-06,-5.78827333743325e-06,3.35149979459307e-06,1.79965797499913e-06,-6.66423452900818e-06,-0.00251796714420332,0.000680705324378674,0.000498051938559235
11347,"POLDIP3",-0.000129645469070724,3.7739465173256e-05,6.10984409381049e-05,0.000117284793354556,9.71666409102499e-05,-0.000158844667284646,2.03113983434849e-05,-5.76802191821932e-05,-6.19842919451557e-05,-2.88376528703601e-05,7.85880450094493e-05,-2.74937182118249e-05,9.64602886909045e-06,3.59801501050072e-05,2.25523057035565e-06,-1.17489640934552e-05,-1.02063471731739e-06,1.89319957186592e-06,-1.41906228021181e-06,-8.62524406458048e-08,4.15089047820617e-06,6.66179918445263e-05,1.0769850818412e-05,-2.91419312577315e-05
11348,"POLE",0.000154465463836482,-5.4064691761571e-05,-3.51894870563797e-05,7.19449712177739e-05,0.000133102128757461,-0.000171639061782164,5.32110289569796e-05,-5.61150679624402e-05,0.00064011238669175,-0.000397343603609787,0.00230801435809627,-0.00157949839700893,0.00178884612014001,0.000863574764136193,-0.00297817448568453,-1.14299769995978e-07,-1.73746580872694e-07,7.87006644256084e-07,1.30770775921102e-07,-3.33269624731454e-08,-3.17868207818507e-07,0.000121996683187873,-1.09893149075022e-05,-4.11221687209428e-05
11349,"POLE2",4.77246059257242e-05,-1.68453186903489e-05,-5.40129091320595e-06,0.000108638945254981,7.6946285685022e-05,-0.000121721385240804,2.01163390021806e-05,-2.24507269572778e-05,-0.000521058622798669,-0.000648501305027495,0.00176355165596562,-0.000548604062152328,0.000135748766731151,0.000343763051804832,-3.51346060919785e-05,-1.42614712496822e-07,-2.00745500909282e-07,1.01532666543261e-06,-3.04653025190866e-08,-8.91528440094669e-08,-7.46413617013861e-08,4.26749358118314e-05,-1.49290986114039e-06,-1.40656523711997e-05
11350,"POLE3",-0.00286904706165,-0.000657888950369754,0.00249552113964116,-0.000497937258379026,0.00193173098760798,-0.00198384156844954,0.000214961008952254,-0.000940146082090017,-2.38173602336519e-05,0.000296826732164755,0.000712927019760026,-0.000432333377267249,-0.000496560339716853,0.000190397420681105,-0.00011885258365249,-0.000112678257853165,2.86572863211209e-05,-0.000177457940530194,-0.00027095866573778,0.000181999644558417,2.72841290933165e-05,-0.00276343934487275,0.00244268158976896,-0.00080181771416937
11351,"POLE4",-0.00343685779095444,0.000884235330714662,0.00136667352929636,0.000490963670708845,0.00070173736473847,-0.000947295682253474,0.000198703435723871,-0.00101187774017618,-8.23838431311463e-06,1.66564103727853e-05,0.000338155922156727,-0.000293591119007524,9.90124904177715e-05,-7.27191029236097e-05,5.84245277692182e-05,-6.70196445276873e-05,7.73916118798587e-05,-0.000126168340509274,-0.00012242119557035,6.95578071253934e-05,3.8942055397021e-05,-0.00488463401776916,0.00185234617084286,0.000598705328209693
11352,"POLG",0.00176327729084588,-0.000567123122737411,-0.000375365632014566,-0.00129903016486121,0.00125871174838926,-0.000390643710558996,0.000279761858032003,-0.000419492080041323,0.00119803081130665,0.000322214558419782,0.00101325864975617,0.000385092383158952,0.00014341473387674,-0.000169952809838137,-0.00217875754699947,5.52459174483992e-08,-2.08412198901582e-05,1.77574702230317e-05,1.78207019051874e-05,4.37871184662179e-06,-1.3371374007953e-05,0.000630368633472297,-4.34994349103877e-08,-0.000214253994855999
11353,"POLG2",0.00114681028837574,-0.000269728619261428,-0.0003743677421817,0.000813486795864728,0.000127202739133101,-0.000515321255274379,0.000289652833228579,-0.000292405965271455,-0.000152092631923133,-0.000726216353179724,0.000493514497088577,-0.000192767815453609,0.000430830578860506,0.000318928690876513,-0.000148655770493476,-4.57504459019793e-05,1.72830657747829e-06,7.16349692934752e-05,9.76631188869283e-06,-1.39293226251961e-05,-6.97292965961801e-06,0.00138759886255288,-0.000362717700107844,-0.00029157203779888
11354,"POLH",0.00308065415018714,-0.00043638270537165,-0.00109754784033809,0.00141860535437211,0.000135595857213196,-0.000573535554873251,7.63911149326995e-05,-5.32788001452246e-05,-0.000536321663157847,-0.00121515305355381,0.000697691186095964,-3.41402452967429e-05,0.000661389379086473,0.000476578430709153,0.000101113330344216,-2.28289665867392e-06,1.60575603509266e-07,2.10044154611926e-05,4.56067956610328e-06,-5.0466684156868e-06,-6.55258554534495e-07,0.00015483152796169,-3.36028302655412e-05,-3.33885855713886e-05
11355,"POLH-AS1",9.03528467728642e-08,-9.08084157795231e-08,3.15509445787448e-08,2.56012946317584e-07,2.69479266748198e-07,-5.13189622854003e-07,1.27532945272628e-07,-1.38531182286052e-07,-2.43411710754196e-06,2.68038703165466e-06,-1.69405784345414e-06,1.83701767254944e-06,2.39778369467653e-06,-1.44459958001305e-06,-5.7014667262961e-07,-1.14383176995615e-08,-5.79871343884742e-09,4.55020760619281e-08,3.32462195764528e-09,-8.30749692328863e-09,-6.90962869467168e-09,1.94643508915668e-07,-7.63674613194934e-10,-9.73002027834369e-08
11356,"POLI",0.000220469542177854,1.1223327058972e-05,-0.000121855320820908,0.00510753644305935,-0.00112542978673338,-0.0012467529197928,0.000113037938885185,4.29569186309549e-05,-0.00115451398498174,-0.00110292968993699,0.000245939304212047,-0.000407371335075087,0.000943752789870857,0.00030394842954202,0.00113057648208283,2.3189593375835e-05,3.66454639437559e-05,5.13791457052897e-05,-4.07374925667618e-06,-3.39986856920894e-05,5.61029969218911e-06,0.000419348911778219,-0.000216900596816705,1.33530728143081e-05
11357,"POLK",0.00229885400412015,-4.96187234029344e-05,-0.00100422896604552,0.00398808568751462,-0.00069121596051709,-0.00172996776642964,0.00109105728933103,-0.00187375851879912,-0.00178578281939405,-0.000662305700413627,0.00139111077212763,-0.000147118893735088,0.000118782158661489,0.000144921508085789,0.00128926111272869,0.000733204667341966,0.000126647504358948,0.000909004473734294,-3.50529537137124e-05,-0.000744622659311843,0.000200905445363789,0.00480882279130475,-0.00180993945227642,-0.00026969439678366
11358,"POLL",7.92432629686982e-05,-3.56481190406529e-06,-6.44804450320421e-05,0.000212437718017203,-0.000127439299656406,-4.12464905160741e-05,-2.93687170517861e-05,9.43629566810438e-05,0.000175105527861279,-7.9995075450592e-05,-0.000552167121682758,-0.000308368600109403,0.00072656856726111,3.54275851323897e-05,-0.000304012406637109,9.38105748784051e-08,8.24484496002931e-08,4.91693376085254e-06,4.89724902824459e-06,-3.63197409248524e-06,-2.90580443457038e-06,0.000162986818006845,-9.05825222318329e-05,-5.94274174426195e-06
11359,"POLM",2.36581716099385e-05,-0.000361389099947906,0.000218169887321878,-0.000307807777989332,0.000195459597337018,-7.21847743088563e-05,5.24233683662101e-05,-8.36871232998605e-05,0.000818272216911297,0.000960342592847127,-0.000610370388530808,-0.0003346201797798,0.000908195912348847,-0.000790601240483211,-0.00086974986090591,1.63495369658006e-06,-1.35953427572105e-05,-2.94839269290021e-05,2.81357705048029e-05,1.26018699567399e-05,-3.32239573240297e-05,1.3805689668412e-06,3.44799080912631e-05,-3.74928994988176e-05
11360,"POLN",6.24804077972866e-06,-6.51236580599527e-07,-2.71034599137962e-06,7.61014127674682e-06,4.3306450005841e-06,-7.19159724788377e-06,1.0642946865516e-05,-9.30202974670382e-06,-2.41198999893261e-05,-1.63570656945789e-05,9.08713638413096e-06,-1.44016711767823e-06,3.11188651561394e-05,7.82500785085835e-07,3.7370882719261e-06,-2.86477388729873e-08,-1.95236667746197e-08,1.77018773393215e-07,2.42739615865847e-08,-3.76999216746533e-08,-1.03011396939032e-08,9.03156235852125e-06,-2.28710080841779e-06,-1.77698131075743e-06
11361,"POLQ",5.25397347325615e-05,-1.72080130532914e-05,-1.04525268145038e-05,1.30948452535316e-05,1.28698514383025e-05,-1.72700691795146e-05,7.60918615874965e-06,-9.89964492389814e-06,-0.00326683898189848,-0.00232084943714501,0.00817150913176069,-0.00187464185374647,0.00134301749852575,0.00166255268475148,-0.00132672541120535,-6.68657108716485e-08,-7.4834752865938e-08,4.99306863203556e-07,6.43562771284879e-08,-6.45847674627858e-08,-6.72495093532798e-08,7.39353414075051e-05,-4.91962866841643e-06,-2.47912640701738e-05
11362,"POLR1A",0.000237204621899051,-9.00397009365001e-05,-5.69712278913051e-05,0.000135731191639286,-4.68014033405967e-05,-3.16984430083068e-05,0.000107755588936025,-5.95464864725807e-06,0.00234024259354808,-0.00033065274978471,0.00114838764348808,-0.00153749643955773,0.000509318914284163,9.18839839338811e-05,-0.00227812997586508,5.77580141240059e-07,-8.80715632828369e-07,5.17645120128986e-07,1.79663335268764e-07,5.78624859735982e-08,-7.25071567825485e-07,0.000249387029261072,-4.89888185067875e-05,-6.48460321422814e-05
11363,"POLR1B",0.000965439918138624,-0.000232772763215216,-0.000268414552684706,0.00139704989809382,6.7944459307874e-05,-0.000726017236082255,0.000539818742711729,-0.000425535165196763,-0.00143671373787873,-0.00125300032998658,0.00186890303304025,-0.00153595566932804,0.00116719841611034,0.00178451493775616,-0.000586213480205997,1.88051980710669e-07,5.759184085851e-07,2.08662697140301e-06,4.54011766310052e-07,-6.21096488371227e-07,-5.14291957890338e-07,0.000157421636891053,-2.33809119154004e-05,-3.85961844586752e-05
11364,"POLR1C",0.000662314994275685,-0.000124169669329533,-0.000223475414047218,0.00164582941087595,0.000167785944787427,-0.000975231024394463,0.000268719382190967,-0.000149665279866233,-0.000708292375832796,-0.000280059072878779,0.000236210967967542,-0.000332572947729409,0.00065796030355673,0.000497354235475798,-0.000214080831396167,-3.55977492296794e-06,2.45938120012427e-06,9.58868371599688e-06,2.09724570392361e-06,-1.60642612940575e-06,-2.47056331973726e-06,0.000173293419177698,-3.13644844373106e-05,-4.7415769716848e-05
11365,"POLR1D",-0.0163124372985184,0.00249873121141633,0.0108197015543691,0.00516442792605878,0.00337635530324822,-0.00615556362544147,0.00190103686682249,-0.00458056816490474,-0.000568624156211818,-0.000250432487118495,0.00258020600484925,-0.000897946554344478,-0.000419431409535315,0.000116181266758637,0.000375403857480361,0.000408326723456125,0.000695131178955864,-0.000269118495136773,-0.00125683681015221,0.000260347982677612,0.000585706315971751,-0.00659788108387304,0.00430840634892171,0.00129734339123315
11366,"POLR1E",0.000992516589610799,8.49257743474828e-05,-0.000420473008610333,0.00496107589043399,-0.00104303302051791,-0.00130492030202574,7.44619354983383e-05,-2.25912999005643e-05,-0.000410813047131758,-0.00072031534891949,0.000345297420908535,-0.000242131319935869,0.000433618106081379,0.000553046867471123,4.35663406268932e-05,-1.05320459343706e-05,2.94026133454424e-05,2.73857020726847e-05,5.77338020165164e-06,-1.43812895131653e-05,-2.51247233694736e-06,0.000234882840321484,-5.58841962657341e-05,-3.343359096652e-05
11367,"POLR2A",0.0188841240169394,-0.00508154350097824,-0.00349432508294359,0.00721540372701703,0.00808721545533183,-0.00817037221787654,0.00810941154811817,-0.0106927349714221,-0.00911250209274771,-0.00117597518151562,0.012462459549919,-0.0059538134027956,0.0037418858050151,-0.00272585362778941,0.00603437381443595,0.00187817371817473,-0.000328800309472943,0.00134375822770121,0.000731037563638642,-0.000774451818408223,-0.000528091425153402,0.0189917306499185,-0.00336817626250461,-0.00442203862559355
11368,"POLR2B",0.00384495639582611,-0.00278712213972316,0.00220552963620796,-0.00107675573622935,0.00981400666895781,-0.00709273609785866,0.00598669391033395,-0.0127282883295871,-0.000687671769029443,-0.00142647334565493,0.00750191429685651,-0.00158769296925277,-0.0021782786092015,0.00249034426766429,-0.00200512181590497,0.00024027944133409,-5.76176119072262e-05,0.000164703149613472,6.53274795978229e-05,-3.12282713592923e-05,-0.000110457653997067,0.00238666407229077,0.00141488554277065,-0.00168925888400979
11369,"POLR2C",-0.000224556619975585,-7.38422434041188e-06,8.47663785088198e-05,-0.000679494532126634,-0.000174417117819229,0.000196751587089165,-0.000118117667015173,0.000223526502135455,0.000369992836011684,0.000588151877832344,-0.000222985647840286,-0.000455832401389612,7.37787563752135e-06,3.39712971730519e-05,-0.00039171516206496,2.63088708695405e-05,3.53944450058229e-06,1.03528515132366e-06,-5.77891360799535e-06,1.21918216645468e-05,-1.68991989498888e-05,-0.000362311628378187,0.000124189985341282,5.98245083858078e-05
11370,"POLR2D",-0.000184411145109916,6.32042728386403e-05,6.47450165912872e-05,6.92488012686496e-05,6.68975905426966e-05,-0.000186037447735366,-3.08213360959644e-05,2.69081285637316e-05,-0.000118449626011318,0.00027193160090021,6.09912534004077e-05,-0.000309848799731376,-1.48850739505335e-05,9.41835924685493e-05,4.73183123019555e-05,5.9687655648953e-06,5.33889624294791e-07,7.69120904982798e-07,2.69725118378759e-07,-1.29210263763497e-07,-3.09149344283355e-06,-0.000120835229694599,4.75994271163415e-05,2.16503472397391e-05
11371,"POLR2E",-0.00385231714834416,0.00076000787959209,0.00107546502923764,-0.00466453079870127,-0.000892284847328161,0.00267982327093233,-0.0025695474866181,0.00318352907668932,0.00212828142985534,0.000182044418480931,-0.000811961939735892,-0.000414341788066046,0.000248909750357094,-0.000581557108304827,-0.000900680439913144,0.000147774597865509,3.34884659243866e-05,-0.000215734314806291,-1.67872045208144e-05,1.9980045102422e-05,-4.60292623311708e-05,-0.0129507919988199,0.00276402501145846,0.00296255644920003
11372,"POLR2F",0.000545968253678822,-0.00013277441868773,-7.51292554621112e-05,0.00208995340200827,6.54286172447864e-05,-0.00088930735708635,0.000443747800594509,-0.000761595730780239,0.000150808828709896,-0.00035706988551272,0.000332238229401934,-0.000169672851760493,0.00025368979161509,-0.000136972079616541,-8.7178604676144e-06,-0.000214074430531432,5.90206176398787e-05,8.25516036968152e-05,-1.71152068135663e-05,-3.33496630308319e-05,4.13947802987735e-05,0.00166543734571701,3.56982145634543e-05,-0.000662982518768106
11373,"POLR2G",-0.00174032824630068,0.000699756805738853,0.000645173872779436,-4.02066637662233e-05,0.0004971067685029,-0.000327672683680163,-0.000423351014692225,4.87849299485896e-05,9.2256624887183e-05,-4.93752308173925e-05,0.000246163602024316,-0.000167680934389815,3.50877624729388e-05,-1.51685445858155e-05,-8.54660724346484e-05,-0.000378875507937454,2.0224216404313e-05,-0.000309204496805218,-5.49268741102528e-05,8.14085270585502e-05,0.000215863471736793,-0.0028277143692618,0.00101263245427002,0.000612540127649632
11374,"POLR2H",0.00142273824424981,-0.000817332434688183,-2.25060949372664e-05,-0.000136980648486262,0.00225682385887447,-0.00184919259583637,0.00211661502586532,-0.00376394728518731,4.00442995738091e-05,-5.74641185065574e-05,0.000884685903459637,-0.000837584492519931,0.00026769574032972,0.000152371918215006,-0.00038534076571224,-0.000242941348991234,-0.000177544434983578,0.000156781849337322,0.000128725476461359,7.29307998017211e-05,-3.63563090917376e-05,0.00133940442505494,0.000823952553686701,-0.00126207965169777
11375,"POLR2I",-0.00160865624042004,0.000597417796889817,0.000307910411063409,-0.000366056887136662,0.000749794555877455,-0.000572391394530748,-0.000464693050115372,4.21180086745149e-05,0.000226102978519278,3.9608578428544e-05,0.000158610698464724,-0.000135312648055635,-3.06867521087971e-05,-4.65165408498347e-05,-0.000146242843697891,-4.85191274840121e-05,-9.86096223647687e-05,-0.000178955954776044,7.03944652798135e-06,1.80778348245134e-06,0.000152787805821439,-0.00169099569137163,0.000330613860681773,0.000555444154018898
11376,"POLR2J",-0.00671850941779047,0.00131949858347537,0.00245065193004869,-0.00260192680270965,0.00104910181959937,-0.000154997940281324,-0.00150595553793712,0.00105891696623511,0.000293337718683361,0.000864203906650149,-0.000214674702672514,-0.000226269605267381,-0.000381882265993322,0.000227060767683528,-0.000581001361921228,6.35463303686826e-05,9.93871110680357e-05,-0.00105059570545936,-0.000393714014651095,0.000312543007024554,0.000229027069784814,-0.0103705495605476,0.00298794089216025,0.00192690728919943
11377,"POLR2J2",5.49045960672615e-05,-3.52422358969134e-05,-1.01113814102982e-06,-2.79797610471508e-05,6.50583707281019e-05,-5.6056365399887e-05,2.53118035178442e-05,-3.80500721598884e-05,0.000106715551645444,5.07259313558664e-06,-2.14442552309639e-05,-5.61915815597336e-05,0.000151244898147215,-1.61157812334887e-05,-0.000164536244661883,-3.31498273280008e-06,-1.72693909424924e-06,2.00131732196663e-06,4.07663238598374e-07,9.35145954106823e-07,-6.66914742241158e-07,2.3557030338626e-05,2.90491356839534e-06,-1.48362700135313e-05
11378,"POLR2J3",-0.00454204192092461,0.00149877050430201,0.00112411280746404,0.000123920015370681,0.000198084955755875,-0.000305169040874464,-0.000465533185465138,9.41027234355761e-05,1.32804328762041e-05,2.32252741068437e-05,4.92991346080218e-05,-9.78693102204204e-05,-1.83445348158086e-05,4.69735544580492e-05,-3.44256511966707e-05,-0.000114140127048657,2.77945796576136e-05,-0.000192812203949293,-6.84896284774887e-05,-5.56959961435872e-05,0.000169673296618761,-0.0022248743600763,0.000376228703179574,0.000617141058274317
11379,"POLR2K",-0.00550975575891145,0.00178009150014782,0.00215875885204394,0.000579131887493116,0.00137262600762293,-0.00192962364062422,0.00123272387253186,-0.00316576569630532,-0.000514079390585959,0.000282562568173583,0.00083320919104001,3.82548488848486e-05,-0.000149253212420022,-0.000196087284614612,0.000246011042890455,0.000415097133507301,-0.000593724088139083,-0.000143192279610445,-0.000655164644873374,0.000122709317945998,0.000986997698750739,-0.000785958219965681,0.000621959631778469,0.000324772499503137
11380,"POLR2L",-0.0226813208255964,0.000348139034844586,0.0110243832838763,-0.0214087964248049,0.010925716007009,0.000132227246138188,-0.000973101386742893,-0.00603009382513923,0.00332107621429397,0.00233483680491217,0.0014412440895992,-0.0016400099431763,-0.000441680703738329,-0.0024056821403654,-0.00180908795974218,0.00241012177983234,-0.00256787997331379,-0.00375300886126629,0.000528431356479631,0.00106963319931349,-5.93790499261305e-05,-0.0382749455393014,0.0134673067237785,0.0043037906875825
11381,"POLR2M",-0.000219492532417213,4.05379446662261e-05,9.14822853203459e-05,-0.000232620140613868,7.63122564028971e-05,-0.000110471929553903,-6.54813446253976e-05,5.76513095577999e-06,-0.000205810044173709,0.000330939799614384,-5.87088801604039e-05,-0.000180710259712563,-0.000222482024465499,-0.000332498051361788,0.000674043446158458,7.5773917514655e-06,-3.13533438625055e-06,-1.64325254822109e-05,-9.49554589808488e-06,5.58100611096997e-06,3.18469851511073e-06,-0.000228871438392807,7.46513085285263e-05,2.76570151114407e-05
11382,"POLR3A",0.00170630328522409,-0.000449836846067696,-0.000563838617477548,0.00168333957804241,0.000662755626797004,-0.00140690486849587,0.000312080763260589,-0.00020881671482543,3.63379531891249e-05,-0.00111338663969381,0.00141793650536947,-0.00142912023290177,0.00101686776770638,0.00139260137361343,-0.00176907464056122,5.27744520608854e-06,-7.16590892204914e-06,5.80329666531203e-05,6.11099634892086e-06,-1.32123931135496e-05,-1.1404959014241e-05,0.000601327758090172,-0.000118316438117273,-0.00015782333215241
11383,"POLR3B",0.000590962670986279,-0.000137880409692224,-0.000169423882757423,0.000995390876752879,0.000207592520539738,-0.000645383825185862,0.000133473386580505,-0.000116863841907817,-0.00103175452421488,-0.00148544454337999,0.00173592434928207,-0.00107415170133681,0.000773550728477762,0.00128292509180136,-0.000204678707015125,-2.64186797681197e-06,-7.51929064814908e-06,4.39976728286795e-05,-2.36367459601217e-06,-1.03903125846193e-05,1.28728280397901e-06,0.000156333334153941,-3.00034808689464e-05,-3.70160964982889e-05
11384,"POLR3C",0.00151321179732053,-0.000115453689004708,-0.00061608693889777,0.00233667491141294,-0.000517783252001682,-0.000701266006421023,0.000148211301446979,-2.70659310839609e-05,-0.00104503529998641,-0.000741379210076649,-0.000151205082166828,0.000223682440955753,0.000616586747576932,0.000899199332643462,1.29523657815155e-05,-8.9514673081747e-07,2.24793385596297e-05,2.6912014155986e-05,1.14543160821431e-06,-1.56767060541664e-05,-2.31982659306289e-06,0.00121048200747532,-0.000427013281062364,-0.00011072881888524
11385,"POLR3D",-0.000647941757473181,7.87399803715027e-05,0.000352421037526616,-0.00176280620475145,-0.000994837113397737,0.00173318028305541,-0.000389999602313851,0.000708519713822963,0.000428196583702812,7.72221349381213e-06,-0.000374021983898162,-3.88448275594111e-05,8.34260041786024e-05,-0.000249683916711688,6.72202270489604e-05,1.0865557598604e-07,-3.61946944498522e-06,-1.35267481616608e-06,-1.15431168424244e-05,8.5040661598712e-06,-2.89302604866785e-06,-0.000113511257698767,2.82967277166707e-05,3.2890915827741e-05
11386,"POLR3E",0.00217463239728786,-0.000454282256296956,-0.000926979156354606,0.000760735118099759,0.000228307375256375,-0.000683384858348433,0.000187903721837109,-0.000161745595103582,-4.45681378810958e-05,0.00017374927570134,-0.000126944876131358,-0.000883916555134527,0.00115211311245757,0.000424801285040802,-0.00107366223552836,-8.59463598913432e-05,4.18513918807064e-05,5.16164093033045e-05,7.04551012592332e-05,-2.16884024482833e-06,-6.40627679389684e-05,0.000408912748170908,-1.78188886283762e-05,-0.000151740867297743
11387,"POLR3F",0.000360985769691027,-0.000101951988855035,-7.35433183980546e-05,0.000910844434159257,0.000245235512189705,-0.000626178577489202,0.000208893731693005,-0.000260527016666387,-0.0003557257378871,-0.000359020890472886,0.000738997105920575,0.000268720520359723,-0.000122312829059967,6.95182007201459e-05,0.000168486679681455,-3.705111057379e-06,6.21072716080668e-07,-3.51767161799082e-07,-1.18343663105039e-06,5.58773581946132e-07,1.37820331174649e-06,0.000279273705351804,-2.78165340750081e-05,-7.68950409556914e-05
11388,"POLR3G",4.81648137019779e-05,-1.68645735793588e-05,-6.22027426052157e-06,4.39985092525095e-05,6.28197347421102e-05,-6.87486097762253e-05,7.45901759474551e-05,-9.85216547173595e-05,-0.000185752339880159,-0.000157609400606604,0.000434283985296038,3.34392102857282e-05,0.000161915443892656,-6.68106077447275e-05,1.20999941486785e-05,-3.00833151479686e-07,-1.9443380403274e-07,8.10057552799857e-07,1.5257111627731e-07,-5.80350038754545e-08,-8.26433741716201e-08,3.52937067209852e-05,1.69420222248895e-06,-1.45802496379555e-05
11389,"POLR3GL",-0.00282583772111843,0.00162466706350917,0.000103749364097186,0.0017220182481628,-0.000245090187272645,-0.000590233308004469,-0.000480156829321192,0.000567127488084374,-0.000333909958388126,-0.00013519520713664,9.20792266278115e-05,2.93781824388969e-05,3.06099222304919e-05,0.00025443608528582,3.38604336815222e-05,-0.000142827314621283,0.000433539125342691,0.000900300193415179,-5.40943945404127e-05,-0.000359040503636067,8.5271763813262e-05,-0.00105701757298883,-0.000219864608809832,0.000644700544362133
11390,"POLR3H",0.000250067514177014,-3.67010700765752e-05,-0.000134524876256905,0.000759961829136748,-0.000702390887670071,0.000286375081791999,-6.11180348611955e-05,0.000181903495026146,0.00059643000347595,-0.000474950596216882,-0.000310559034405771,-0.000232818540505659,0.000610926603458342,-0.000129853912705809,-0.000280003601281018,-8.24072100782881e-08,1.62720039458845e-07,1.31246556563294e-06,1.01223875230118e-06,-9.80507265113756e-07,-8.00357685398746e-07,0.000175336179448456,-9.16441561114023e-05,-3.69341952885009e-06
11391,"POLR3K",-0.00101880247949009,0.000622484927422378,3.44079827162114e-05,-5.61242532868613e-05,-1.28037466861504e-05,-5.85968031833793e-07,-0.00017549343412371,0.000237807960800282,-1.63759441614387e-05,4.54647211438904e-06,-3.08449010801341e-05,-0.000136369202372386,1.45605750450047e-05,0.000186680356936542,-6.41586788806597e-05,-1.88438594344858e-05,5.84593641706323e-05,-6.70474495149402e-05,-2.66240853204294e-05,2.40219765988712e-06,2.12499200115265e-05,-0.000548003580828863,3.32637569802504e-05,0.000231474895948217
11392,"POLRMT",0.000331727215793628,-8.36914002112914e-05,-0.000133979309908159,-5.23015940901849e-05,-0.000107322810767344,9.47582062860902e-05,-8.05712752018644e-05,0.00025474647952039,0.0018229518969929,-0.000153388719606974,-0.00127257773314283,-0.000948296089239379,0.00138227192769164,0.000207569114061535,-0.00163178146596145,4.05124936171651e-06,2.71812328878417e-06,5.21760372193616e-06,2.10826458131419e-06,-2.01496207559307e-06,-7.01100115544516e-06,6.54657747625121e-05,-2.41837291869358e-05,-1.0053268303463e-05
11393,"POM121",0.00294826593584669,-0.000140707217835642,-0.00210535243610078,0.00143180953116096,0.0005304511857883,-0.00154187164437174,0.000630014017333958,-0.00052985004742288,-0.00044908586789611,0.00122259217203186,-0.00135063142485452,-0.000518559057037802,0.00280906547197821,-0.000329197107477986,-0.00119873398343749,3.98466402791246e-05,9.57368950532606e-06,6.41436228835308e-05,3.40863655888081e-05,-2.07049023042459e-05,-4.13952265203705e-05,0.00143261685050865,-0.000408357637205932,-0.000458057691093466
11394,"POM121C",0.000547004520490442,0.00027388385477409,-0.00107956680469792,0.000552901901410214,-0.00055732538894866,9.63688823989865e-05,-0.000150884307175042,0.000349285001424254,0.00116721940395532,0.00142293374611249,-0.00353767440632534,-0.000479160689522972,0.00194037385821635,-0.000402942422589488,-0.000993526657450147,7.9762212408163e-05,5.53500803333697e-06,-1.11111171351944e-05,3.24558320904582e-05,-2.39010956377999e-05,-1.81170432334806e-05,0.000142149063375856,-0.000338429480072967,7.83501147505803e-05
11395,"POMC",0.00456443282003845,-0.00110261558922974,-0.00113337699843417,0.000257146020970403,5.98941889299823e-05,-0.000195228422219505,0.000345738550704976,-0.000274311450197317,-2.94315286930495e-05,-3.76394117561014e-05,3.82938366066467e-05,9.20319439169575e-06,3.69230615759666e-05,2.47984319049306e-05,-2.73157735691901e-05,-0.000189598666995942,-7.62216421009957e-05,0.000469994604395159,3.06152530711765e-05,-5.22522788910654e-05,-3.07441087771789e-05,0.0031251106913077,-0.000418648790174931,-0.000816159294341186
11396,"POMGNT1",0.000173937367906373,-7.98394493649139e-05,-3.65587978776059e-05,-0.00149384796198922,0.000164466078131819,0.000688045738569425,0.000156085841707345,-0.00027868426537733,0.00316781036567232,-0.000344256951334009,-0.000700032944439345,-0.000496980652442333,0.00115357592405674,-0.000995209350085296,-0.00203831634076727,1.45901241612083e-05,-1.39168856501156e-05,4.5098525015638e-06,9.43481720571908e-06,-1.83620897078253e-06,-5.94834311313039e-06,8.76048323372308e-05,-8.71303785256492e-06,-4.17462114955464e-05
11397,"POMGNT2",-2.1979933392819e-05,1.28265489872812e-05,-5.34003343128616e-06,0.000638723997798748,-0.00237599626728888,0.00173520607974935,-7.0483977939699e-05,0.000128766382553473,0.000936027524957487,-0.000543314128664641,-0.00164797513162382,-0.000309705958138375,0.000338533770132246,0.00028310684849898,0.000130439668841139,1.00134478376698e-06,1.37043686464371e-06,-1.2226912642754e-06,-6.62869258058157e-07,-2.30765743908326e-07,-4.67758064035022e-08,-4.50031758258968e-05,-2.22779046702926e-05,3.32663760109007e-05
11398,"POMK",2.493953094922e-05,-1.25998183592397e-05,-2.26575072987443e-06,-2.32447323034409e-05,2.65699838010487e-05,-2.09334523536125e-05,4.66497494986946e-06,-6.51219248179247e-06,-0.000307788566165272,0.000551306808674437,0.000183382283550783,-0.000253243756221051,-0.00020193980650955,-0.000210136522960919,0.000445546637350992,7.69302146527997e-07,-5.02711651104886e-07,-2.07108552589446e-07,-1.67120785286915e-07,3.2765027065665e-07,-3.20230847723185e-07,1.82508434320412e-06,1.55978494918478e-06,-2.27220644830493e-06
11399,"POMP",-0.0247797102604289,0.00208487134378702,0.0159396165160478,-0.00869324775301415,0.0132808057885403,-0.00787957858448838,0.00620821572833808,-0.0246539065952951,-0.000407349798543667,0.00145848713984369,0.00648890505768174,-0.00018092599812441,-0.00362026431337991,0.000828312679656918,-0.00166243750224551,-0.00159845361653116,-0.00429770594733921,-0.00391370154660851,-0.00290311440073772,0.00305636978342164,0.00327538789786694,-0.0438106628947507,0.0199741663136614,0.00788219321886056
11400,"POMT1",0.000395777177856783,-7.21408569487724e-06,-0.000220759710307207,0.00216636609475318,-0.00056918032192398,-0.000517260925788179,0.000176202495565572,-2.64349984126e-05,-0.000758344581716209,-0.000950569266721216,0.000244672141420782,-0.000370251185765616,0.000894229917224839,0.000292644231979366,0.000536876547839237,-2.29391809359071e-06,1.31133344080151e-06,3.07362592804367e-06,1.24971456619868e-07,-2.01569355408585e-06,1.61510453842145e-06,0.000693084612921927,-0.000263797052809899,-7.70303616314463e-05
11401,"POMT2",3.84878643400886e-05,-1.12101401448627e-05,-1.23778897342865e-05,0.000173710193351189,0.000221818937212362,-0.00030921102567689,5.97097475433386e-05,-6.75708554162101e-05,-1.51370020089963e-05,-0.000369187532392661,0.000299489501761556,-0.000240410927433079,0.000425906799769737,0.000221238998385475,-0.000423951084070156,4.88184792591486e-08,-3.82009141670411e-07,7.84893717039123e-07,3.2406104325728e-07,-1.94492425476374e-07,-2.7157713458473e-07,0.000103704461542914,-1.92523881878386e-05,-3.09681463128786e-05
11402,"POMZP3",4.7176306174416e-05,-9.5173688839124e-06,-2.36744677729953e-05,0.000251315198333284,-7.13560697249788e-05,-8.34939297494733e-05,5.32760701943593e-05,-2.916454705377e-05,-0.000134373674402674,0.000156906675753569,4.23660033355362e-05,-0.000796679533237704,0.000515374390216524,-4.15540472349171e-05,0.000174515997227549,4.25937466160736e-06,-5.50850089456604e-07,4.06423974226152e-06,-9.93486553808153e-08,-1.65326642257522e-06,-1.2211825321573e-06,0.000101499113492764,-4.23694698568133e-05,-1.17811605428943e-05
11403,"PON1",2.21519733370188e-05,-5.57465065926169e-06,-6.66381025973908e-06,1.92450060338319e-05,1.34561780963517e-05,-2.00054043119711e-05,5.88232267137128e-06,-6.38787617837276e-06,-0.000183187089902287,-0.000130379177462197,0.000303666835871301,-6.73806756449463e-05,0.00014322881064839,6.32913102291707e-05,-5.02726795634114e-05,-1.2905211137335e-07,-1.30191552029269e-07,8.23644742292232e-07,8.89491903374254e-08,-1.51615670112278e-07,-5.38011172423345e-08,2.39204370765089e-05,-4.34386682598766e-06,-6.12032911647231e-06
11404,"PON2",0.000126719836761011,-4.3823374400721e-05,-3.3088005369854e-05,-0.00389815135974805,0.00197574102587734,0.00122657241044406,0.00145936478795174,-0.00490394401317113,0.00400334546772873,-0.000447305760123453,0.00684553430265303,-0.0046044903758412,0.00051551108385525,-0.000694215162972467,-0.00422324092513166,1.59728172914387e-05,-5.84061517447806e-06,1.52839279662081e-05,3.47164762683478e-06,-1.88207091927106e-07,-1.10826767241405e-05,0.000309177899065991,2.04426439728891e-05,-0.000179519713325193
11405,"PON3",6.98989921834066e-06,-1.31049649930051e-06,-2.72090053461284e-06,1.73766065516273e-05,3.8818630617506e-06,-9.66331334346813e-06,6.24953381735852e-06,-5.38827144640365e-06,-0.000926574340162337,-0.00162648503403005,0.00172162362320567,-0.000327686259575694,0.00301627129601709,-0.000221895895806752,-0.000534679633556435,-2.23982317382776e-07,2.18022366871224e-07,5.37780635047729e-07,1.18988287851556e-07,-1.57270141295052e-07,3.54857866983981e-08,2.24136503662073e-06,-4.80390798612725e-07,-4.76187373403402e-07
11406,"POP1",0.00065269918127044,-0.000181463460086552,-0.000170494838725166,0.00125854799883706,0.000897712754188528,-0.00142391843261559,0.000296678655654121,-0.000339144526475522,-0.00130801391278657,-0.000828374170384992,0.00197949340485304,-0.000494571981247615,0.00111001769944482,0.000589621690802499,-0.000437337847374083,-3.90082635363611e-06,-3.06997385732079e-06,1.66457820940016e-05,1.79923778477759e-06,-1.79482312106454e-06,-2.19887618628062e-06,0.000351366935835349,-4.5504286401449e-05,-0.00010395558386646
11407,"POP4",0.000377359447540097,-0.000145017186106099,-7.31521986855647e-05,0.000726906614281705,8.32395967178944e-05,-0.000400058873590751,3.46102397884977e-05,6.10405494972106e-05,5.3187026644441e-05,3.27027858820226e-05,0.000644400099208208,-0.000349103249811655,0.000441998235850121,-0.000220645914191918,-0.000356351447558992,-3.61029933759642e-06,3.62288761730221e-06,2.30628717228943e-06,4.42480752543979e-06,-6.437717422812e-07,-2.33614790270528e-06,-6.28485499956351e-05,0.000150939991119832,-2.32107383271541e-05
11408,"POP5",-0.00287780024452594,0.00102926917176004,0.000652196328258299,-0.00041665153898567,-0.000138186388068904,0.000211145130254428,-0.000335896672444268,0.000582950853281537,0.000140790987686484,6.81130064709846e-05,-1.30425990751152e-06,-0.000413094205040615,8.83523291599235e-05,0.000142635582534504,-0.000113845009719876,-8.7554398942297e-05,-7.75259367159542e-06,-0.000103657236265113,-8.95651576286185e-05,2.05166914616736e-05,8.42403298321977e-05,-0.00045312303354937,-2.19333031601402e-05,0.000245485489897815
11409,"POP7",-6.93176177991927e-06,-3.20591608323324e-06,-2.9379188954066e-05,-0.000324323840136895,0.000436972570934202,-0.00036430784612151,0.000148771492440619,-0.000386229038562903,0.000211381531848409,0.000158317803565987,0.000215426528905769,2.43607262538954e-05,3.90573847358907e-05,-0.000131610821620368,-0.000316266899364375,-3.24938511072976e-06,2.41056770575106e-07,-3.37838080681674e-06,-6.72868218902925e-07,1.63925414513255e-06,1.46074776835684e-06,-0.000120254036479968,6.23544625959163e-05,-1.55986845008675e-05
11410,"POPDC2",1.74341832187557e-05,-2.60229025010298e-06,-7.24622365228527e-06,0.000324472877332704,1.63001909993263e-05,-0.000205560568614656,3.76800495142959e-05,-1.8582791362661e-05,-4.39076372326446e-05,-4.73055674512582e-06,1.30128379387558e-06,3.83848293147161e-06,4.83446906321031e-05,6.18576210703801e-07,-4.80254271966342e-06,-1.10676356996394e-06,-3.27917723172771e-07,8.73894134192906e-06,3.49721954063113e-07,-2.43067854558135e-06,-7.82965035740864e-07,2.19968407651078e-05,-6.66622029382785e-06,-3.67937221567942e-06
11411,"POPDC3",4.61979195753509e-06,-1.52782817256262e-06,-9.91718889857347e-07,3.0929174927632e-05,2.45895916604518e-05,-3.36414664081988e-05,9.29844332247936e-07,-1.0273613205475e-06,-7.83950082142261e-05,-0.00016789382416688,0.000268033513577734,5.86614011250892e-05,0.000192190530166943,3.27728738614489e-05,-0.000158821357708635,-6.47016232221475e-08,-2.74940496246721e-08,2.33885749660327e-07,1.44054582341553e-08,-3.06088514701617e-08,-2.13519706474449e-08,4.97479148137766e-06,-5.71671265840137e-07,-1.56630239944208e-06
11412,"POR",0.000200406351939813,-5.85095116887705e-05,-0.000102260588520344,-0.00155801915717028,-0.00228398753850337,0.00175965923321692,-0.00102523264200745,0.00174800181977832,0.00324155013736202,0.00361693289624009,-0.00413757473619729,-0.00353346036580628,0.0023357299523577,0.00044536795756207,-0.00436154673472609,-4.01057389801506e-06,-1.41595416720344e-05,7.58408370577409e-06,4.24655832600364e-06,-4.92456058726492e-06,7.53859013821163e-06,-0.00809051550877072,0.000499618906314333,0.00234201074242276
11413,"PORCN",5.22018026283341e-05,-2.27070716068618e-05,-4.68034200512174e-06,-0.000126142050130556,0.000127365304150659,-4.31512538568937e-05,6.29778778309428e-05,-9.67607475931628e-05,0.000491933670138451,-0.000274042559081248,0.000892162962005137,-0.000208940147042373,-0.000152680926013047,-0.000272572135395938,-0.00017085922866403,7.22678030991511e-07,-1.73558773747697e-06,1.12049250728137e-06,1.12985267079716e-06,-1.45482066413495e-08,-8.35019746327411e-07,3.301543805376e-05,5.96431406800436e-06,-1.54482341177088e-05
11414,"POSTN",9.61164562881418e-07,-2.79613522510014e-07,-2.03876588296604e-07,-0.119510804265788,0.0180897019522704,0.0459961857396398,-0.0367310623676242,0.00642124353545252,-1.49419320574074e-05,-2.1085521159159e-06,-1.0555625462986e-05,1.74149661679611e-06,1.06092233645927e-05,-1.16007368787429e-06,1.19161494463104e-05,4.82609857357302e-07,-2.07467414267627e-07,-1.75072087016799e-07,1.27114119080488e-07,-2.58378844261697e-07,1.96594769594201e-07,3.19948457056867e-07,-1.04498334127735e-07,-1.78331466034343e-08
11415,"POT1",0.00026410634093132,-5.63954404247073e-05,-7.03380083304191e-05,0.000947645633551489,0.000159911837098984,-0.000557463863806457,0.000128850521329034,-6.78009273624006e-05,-0.00170470504506895,-0.00100655653728003,0.0019342348903388,-0.000523526465210161,0.00020661659876206,0.00101825255134477,0.000621604493545269,1.2291062487506e-05,2.33702211340997e-06,2.87916497325783e-05,-4.11984575261814e-06,-7.75004938861301e-06,2.73804988345981e-07,0.000241768269076913,-4.47060984638236e-05,-4.57645502820457e-05
11416,"POT1-AS1",-2.15902058348582e-06,6.20166417039978e-07,4.52674079423932e-07,2.94417559517068e-05,-1.74598948388337e-05,-4.14744230914395e-05,-2.13845242883077e-07,1.51195735700349e-07,-0.000162582640541308,0.000193651686448924,-0.000164528082856999,-4.41950555135255e-05,-6.03954699651444e-05,-0.000216454323865962,0.000405570799755728,1.15402568258804e-07,-1.10679294117409e-08,8.3236064706573e-09,-4.60677463366213e-08,-4.53907344741591e-08,9.71720346543977e-09,-4.99392405565044e-07,2.31133064453431e-08,8.0648034889565e-08
11417,"POTEE",3.38508777762992e-05,-8.59907023200861e-06,-1.03222392646284e-05,2.52913430310002e-05,1.64943157598443e-05,-2.59518305717242e-05,6.257326053948e-06,-6.76031963692768e-06,-0.00016234862556927,-5.2191874068341e-05,0.000184888436039603,-6.57080450014262e-05,0.000128405466165423,1.58521476762266e-05,-1.15605025927334e-06,-7.00414340911759e-08,-1.59388750901782e-07,8.92941436900517e-07,2.05427043760393e-07,-1.76840899901359e-07,-1.33686859924653e-07,3.20293323677042e-05,-5.5606953316456e-06,-8.80043410517261e-06
11418,"POTEF",2.28046370748001e-05,-7.06598829217671e-06,-6.29391043486042e-06,3.20939273166231e-06,1.44044846075042e-05,-1.62232469015363e-05,4.74736263555107e-06,-6.54297285489009e-06,-9.67399059198511e-05,-0.000120856435729129,0.000444198719539445,-7.97186692762331e-05,-1.67629402491406e-05,2.84652353421529e-05,-3.03074571271607e-05,-1.20686284570947e-07,-1.9878798421936e-07,3.76842523193629e-07,2.89861640493759e-08,8.21006849038883e-08,-9.80937048396503e-08,1.52327802974413e-05,-1.28355779235323e-06,-5.40113780025161e-06
11419,"POTEI",7.86567049094167e-06,-1.56254314880684e-06,-2.84964639101804e-06,9.11685215387296e-06,3.01293206115348e-06,-6.54817008522237e-06,1.89602872640824e-06,-2.07784526435112e-06,-8.25377749449182e-05,-1.88467709465071e-05,3.41032181027654e-05,3.78615846265515e-05,4.44955258933979e-05,1.53311923082413e-06,6.85210739586692e-06,-3.26482838987159e-08,-3.46432126684143e-08,2.59546587258128e-07,9.78146900496394e-08,-7.82851932691984e-08,-4.33187865560077e-08,9.10613111816583e-06,-1.73329224033268e-06,-2.42909303556722e-06
11420,"POTEM",6.57863883249156e-05,-1.67243160011134e-05,-2.06261267041996e-05,1.77742407511164e-05,1.66969830825539e-06,-1.07238834841393e-05,2.57453804960165e-06,-2.43185522963184e-06,-7.34349824977223e-05,-3.51081879552789e-05,6.92134556235282e-05,-9.64792243410544e-06,3.96113237204372e-05,1.83364715579169e-05,9.92067005496364e-06,-6.16936788480426e-08,-4.93255202854512e-08,4.19304309263106e-07,3.63712013096605e-08,-8.74787102420689e-08,-3.3589037343243e-08,1.37344645294525e-05,-2.53333845119691e-06,-3.48353539017374e-06
11421,"POU2AF1",-0.0209065391125642,0.140759589085313,-0.0908013452519054,2.96874547638527e-05,-6.56603940096458e-06,-1.12002824570491e-05,-1.41384213819117e-07,2.2401870165324e-06,-0.000237179430469832,-6.17521639429376e-05,-2.73957268685034e-05,0.000144527775124707,0.000101898349961903,4.25467963558937e-05,7.75034809650107e-05,-5.62742500895374e-07,1.17803061260202e-06,2.123643102438e-07,1.61168414932607e-07,-9.63800129512006e-07,9.30275529813864e-07,4.29331332455518e-06,-3.66584222798794e-06,2.6313625246108e-06
11422,"POU2F1",0.00310982762975799,-0.000507224507978853,-0.00138350075456819,0.00185863273955538,-8.81154842991427e-05,-0.0011318379577109,0.000341529080421558,-0.000235965630474942,-0.00127765785689538,0.000225591847524533,-0.000117025117941298,4.88810316946411e-05,0.000248483361481428,-0.000273864504124979,0.00109822520256796,-7.69962020879269e-06,4.67761024625256e-05,0.000184449513823175,-1.05536940802103e-05,-5.82432906503123e-05,-2.1568156913327e-05,0.00178141961943239,-0.000505263512093897,-0.000316784089299178
11423,"POU2F2",0.0208435534081607,0.0131271236008363,-0.018550027996575,0.000115245692673316,1.59783479851643e-05,-6.23554489840051e-05,3.02802396662651e-05,-2.45122748833375e-05,-0.000328507416615545,-0.000348489017453354,0.000295763403614947,-9.84066273494146e-07,0.000499248086567893,7.69629258100276e-05,-6.59909442135477e-05,1.36503727902884e-06,-4.05836535669913e-05,0.000207282525919761,0.000129659385315984,-0.000119524362579326,-3.86463668643064e-06,0.0254310487911658,-0.00723579413869382,-0.00190428980266262
11424,"POU2F3",7.5567988520792e-06,-2.36921114702468e-06,-1.82137652319877e-06,1.23625820605518e-05,9.96958903079679e-06,-1.32417041379633e-05,1.85271266129974e-06,-2.20489318536639e-06,-0.000914952069705159,0.00037478210691522,0.000618327663037267,-0.000390695995279027,0.000130064649561499,0.000524747665757192,-0.000369416478419307,-5.648714313481e-05,-9.93760221508545e-05,0.000324316446462474,6.48357139197837e-05,-4.33134396132832e-05,-4.05151493705086e-05,6.04796144379988e-06,-7.41838270796203e-07,-1.93978612742787e-06
11425,"POU3F1",0.000212777560531482,-6.12927480490216e-05,-5.61414313744182e-05,6.00487844493065e-05,2.78894845972499e-05,-5.88944179784617e-05,8.91820289415212e-06,-9.80917603196598e-06,-7.15945060081835e-05,-1.63059074110502e-05,3.95521605405369e-05,-4.13785746519873e-05,7.87553763807562e-05,2.85757341561119e-05,-1.78595933117561e-05,-2.22718759642824e-07,-3.72472985829252e-08,6.5455586419946e-07,4.07340882539295e-08,-1.14182720254629e-07,-6.67386732081991e-08,2.22320215368523e-05,-3.04722781801679e-06,-6.70414135330185e-06
11426,"POU4F1",4.23167613784723e-05,-1.26489478643807e-05,-1.05574351094884e-05,9.51539588762819e-06,8.18386937952792e-06,-1.15953992401023e-05,1.60360460176575e-05,-1.81506243955327e-05,-6.86470822802642e-05,-1.39186874276488e-05,8.41292087050132e-05,-3.25484821803503e-05,7.52733465497645e-05,5.74307069270187e-06,-2.91351200879481e-05,-1.29513119861006e-06,-5.6659815310843e-07,5.35367203247176e-06,6.35433522203771e-07,-7.12076358234497e-07,-7.88179564354469e-07,1.15224643436261e-05,-8.28507212848939e-07,-4.04227452198072e-06
11427,"POU5F1",1.62498897298536e-05,-5.92874789448766e-06,-3.64365618666201e-06,1.57483883071926e-05,1.1777603290244e-05,-1.78661102900837e-05,8.24678901087924e-06,-1.00249954821313e-05,-0.00171058493390033,0.00150919733977444,0.000614322338708613,-0.000915664049384808,0.00407002505979954,0.000452675642588499,-0.00307226676893103,-3.83717922104223e-07,-3.21207777293091e-09,5.1163658957469e-07,2.54445513474366e-07,1.48465549254592e-08,-1.37146729939801e-07,6.21479452967878e-06,3.20326705249863e-08,-2.90564777854739e-06
11428,"POU5F1B",1.3431009841029e-05,-3.84234546763036e-06,-3.91058781480043e-06,1.09507358955031e-05,3.71429537524271e-06,-8.32969357717211e-06,8.61284464237483e-06,-6.98655810006613e-06,-3.97578287897175e-05,-2.57289746773816e-05,2.06582945654869e-05,-3.46890782159907e-05,6.33774846571363e-05,1.82619149060502e-05,-4.15880650423042e-06,-7.86700357462507e-08,-8.9730713036984e-09,3.8948951064208e-07,4.92996262869352e-08,-6.15391962562112e-08,-5.55658287839199e-08,1.13008686887969e-05,-1.84973791837815e-06,-3.27507772767665e-06
11429,"POU5F2",1.48527931055951e-05,1.26744395338854e-05,-2.6653405357296e-05,-1.03708302506447e-05,1.68170224625278e-05,-3.65847206759231e-05,1.78179358275722e-05,-2.77569633989891e-05,-0.000139935143022269,8.52701138030345e-05,-9.85675362160292e-05,-8.7704139755546e-05,3.04223407917959e-05,-0.000190376610476524,0.000370801602626032,9.59560711969122e-06,-6.39708023644976e-06,1.34367136296242e-05,6.82837951891985e-06,-9.16714393341242e-06,-4.01389781950829e-06,2.62579797584213e-05,-1.48940360363387e-05,-3.11118425935279e-06
11430,"POU6F1",3.35853849850927e-05,1.62564837048791e-05,-4.36368920447045e-05,0.000348945568146107,-0.000358813084323267,0.000132111349304512,-6.53893605945726e-05,0.000212808552647541,1.32264450951161e-05,-4.83080650474309e-05,-0.000251675658693924,-1.77507411942383e-05,0.000226206319181397,-5.32215134919176e-05,3.66134305678612e-05,1.27606099980736e-07,5.3458631375091e-07,4.0688127053001e-07,1.49751594910898e-07,-3.83720811145541e-07,-1.8746171359384e-07,8.78108387642426e-06,-9.41373528607794e-06,2.71577666326418e-06
11431,"POU6F2",1.60407368627557e-05,-3.73305256767234e-06,-5.09435587859e-06,6.16675332984096e-05,1.31870468180843e-05,-3.93868592693002e-05,3.70353623497539e-06,-3.24040545487929e-06,-0.000330665048488424,-0.000223410824302269,0.000389921312148211,-0.000204350016608707,0.000282950058613286,9.58923868428414e-05,9.75757657264012e-05,-2.44818697389013e-07,-3.86955167940345e-08,1.20887215643249e-06,1.04091564162389e-07,-2.66934450810649e-07,-1.1343660622275e-07,1.74604509611093e-05,-3.63817081451674e-06,-4.04149552944113e-06
11432,"POU6F2-AS2",-1.22428454125146e-07,2.4710089426456e-08,3.5930108995865e-08,1.87854267834063e-08,1.80544546881018e-07,-2.64898188213739e-07,1.5115377253166e-08,-4.91653722362634e-08,-2.693072186056e-06,3.37426830302699e-06,-2.5349263332609e-06,-6.6775878327128e-07,-8.80960178097871e-07,-3.8771004492819e-06,7.084865944429e-06,8.83251131898841e-10,-1.15579672620761e-09,-1.32669662029354e-09,-1.30481111569878e-09,-1.10037263397229e-09,-3.50702185362107e-10,-7.79341870375374e-08,3.29566838758378e-08,-7.32487863855948e-09
11433,"PP2D1",3.62806600833249e-05,-8.19539154671862e-06,-1.053918831679e-05,4.37321902009165e-05,9.70824037208014e-06,-2.80450127852125e-05,7.89751180500419e-06,-7.06640078830747e-06,-0.000164765625447551,-9.22954818430712e-05,0.000150636730337697,-3.54478936157849e-05,0.000124302702675816,4.53049071432127e-05,2.34367284516517e-05,-3.99488445985373e-07,-1.11162466692466e-08,2.81606874238281e-06,1.04100297273295e-07,-5.61258779145956e-07,-1.41323532586544e-07,3.45168087807352e-05,-6.29907378458001e-06,-8.41697936897024e-06
11434,"PPA1",-0.0132746366873718,0.00565167793423833,0.00520890796484869,0.00555231653276572,0.00576944330257598,-0.0109959798046966,-0.000716983044968003,-0.00526158531026875,-0.00280107554687489,0.00271758646249229,0.00391484761373073,-0.0031989808905394,-0.00252065202087773,0.00279403595256712,-0.000722985260090602,7.38604017761553e-05,-0.000141021832833582,0.000192853745227509,5.62897167644853e-07,-7.4463224759523e-06,-3.0050325074372e-05,-0.00539959288953278,0.00175378569518523,0.00297918612527679
11435,"PPA2",-0.000670020604928859,-0.000122207169875958,0.000700917615921055,8.19397128085274e-05,0.00112134212006231,-0.00140959201004366,0.00066879715665774,-0.00158437525402406,-0.000721452948092287,0.000366149613145893,0.00195072234170101,-0.00133318003642327,-0.00084317251320863,0.000910022946390221,7.91203042385629e-05,6.11479088473878e-05,-7.36372172646476e-06,8.63791319405086e-06,-1.41607321880634e-05,1.23990627317845e-05,-1.85704145457853e-05,-0.00270139679415072,0.00184093769076063,-8.04506406465792e-05
11436,"PPAN",-0.00047119115613549,0.000123331510493937,0.000161653497544423,3.98590879758307e-05,6.74377978969538e-05,-0.000124381940096375,5.1984899370068e-06,-3.67547246741914e-05,-1.34394989622101e-05,2.33964126512249e-05,1.02310174143934e-05,-2.8824102062067e-05,1.83018330127477e-05,5.10675144251646e-06,-1.74922320493949e-05,-5.7877324189264e-06,2.80602253491755e-07,-9.14386985057709e-07,-2.60258887874963e-06,4.78908696103445e-07,2.90622751057669e-06,-0.000139070906439226,2.71050642899479e-05,3.90564369699219e-05
11437,"PPARA",0.000646200639787862,-0.000201401294338294,-0.000150367309011043,0.000553038192045242,0.000185174574057834,-0.000459933972574069,0.000242573239682976,-0.000295277123387193,-0.000891696250607387,0.000291018101936557,0.000285531479074731,-0.00072927855634183,0.000367249382475714,0.000517599674120167,-5.34452355914071e-05,-1.15605320052476e-05,6.20026010557707e-08,2.83632298925804e-05,9.3338404985114e-06,-3.07087504070547e-06,-4.91751552095643e-06,0.00069109298643748,-5.66574632976125e-05,-0.000249608266712509
11438,"PPARD",0.000229763227180767,-9.41708282213686e-05,-7.58674194260556e-05,-0.00151001005782677,0.00121592030335679,-0.000316981247350497,5.85461800490968e-05,-0.000117332584390413,0.00195760033364986,0.00260788569244379,0.00025432442615451,-0.000871856581436985,0.000236541685298376,-0.00143263037785623,-0.00229169814305224,-3.04391507554309e-05,-3.76632516979242e-05,-2.34901655906693e-05,4.33386535260823e-05,2.13633138215295e-05,-1.92143700681009e-05,-0.00103744040131989,0.00110409692310294,-0.000724571050107544
11439,"PPARG",1.25020324803803e-05,-3.10411269378623e-06,-4.43381483532197e-06,0.000235823700950102,0.000125010589126064,-0.000298100396894637,0.000429340292941549,-0.00062675605070713,-0.00811522948717268,0.00764097838497326,0.000864793014561206,-0.00392607617608469,-0.000741657922843423,0.00488919072107195,-0.00112410765660801,1.29271311477171e-07,-2.70008103364545e-08,5.66109938571615e-07,-3.41284432608937e-08,-1.99311550233126e-08,-1.6124253096159e-07,0.00163094887132305,-0.000557860305180609,-0.000262550294926297
11440,"PPARGC1A",9.29049963545358e-06,-2.19054557740403e-06,-3.62028568299592e-06,0.000131717253316723,4.08555421281153e-05,-0.000100556086284258,1.64079717041113e-05,-1.54660752705793e-05,-0.00122782058460681,0.00126451332931685,-0.000426701484232564,-0.00294633034935709,0.00423235579932555,-0.000316660080502365,-0.000792357586881938,-4.9215758802834e-07,4.81595747391719e-07,3.83129511988052e-06,1.14515524917564e-06,-7.82217086084899e-07,-1.21024562757276e-06,6.55078257688822e-06,-1.09974133776331e-06,-2.07914420907693e-06
11441,"PPARGC1B",0.000333662548514752,-8.35220540485744e-05,-8.28928446871215e-05,0.000101105581540466,4.83555967029772e-05,-0.000116649906894142,0.000127901476721551,-0.000111905349437517,-0.00038384714283719,-7.67461497708762e-05,0.000186728030918132,-0.000150865799586318,0.000582879281547264,-3.52187908624142e-05,-0.000136947567625384,-1.33243207713654e-05,2.09619957483133e-06,3.6291763531043e-05,5.09186871932166e-06,-7.60207323002708e-06,-5.69921896166788e-06,0.00267772189194078,-0.000345043223644997,-0.000691374383711083
11442,"PPAT",0.000525919350851722,-0.000203607605172526,1.07709786256651e-05,0.000708282821318173,0.000643427953115641,-0.00101250752306289,0.000577194063511393,-0.000683790852357476,-0.00049803821127789,-0.000595695718672626,0.00201472527519786,-0.000737082469885508,0.000195139271629333,0.000393905494080555,-5.8039437259493e-06,-3.1737319800317e-07,-5.74218170084571e-07,6.41447674666712e-06,-1.37443823295727e-06,-1.84212109805955e-07,-3.77438502677487e-07,0.000132630840300966,4.37460617363182e-06,-4.6974139298748e-05
11443,"PPBP",-1.92228722207283e-06,5.55094072843137e-07,5.74256495855204e-07,5.58577275567905e-08,-1.78524979703523e-07,-1.26745115580448e-08,-2.33069170747495e-07,2.43675016498969e-07,-6.53621992333194e-07,5.75852850991973e-07,-1.42610380279616e-06,3.0040691026087e-07,-5.84275881445473e-08,-1.2711723849854e-06,2.3862114320768e-06,-1.84567757998212e-09,-4.57160155927649e-10,-4.84671696012001e-09,-2.78138302080014e-09,1.62015244635461e-09,1.50825542510455e-09,-1.49941088591771e-06,3.25664681487249e-07,3.46782904185275e-07
11444,"PPCDC",0.000129587646116236,-3.89126396686808e-06,-5.94449035410504e-05,-2.93947207738473e-05,3.97279310951649e-05,-2.77693977570585e-05,2.70419383135241e-05,-4.12196788810301e-05,-6.55666118964812e-05,4.48850041006855e-05,-4.99943799357143e-05,-9.55427449445344e-06,0.0002071951015147,-8.35970673183138e-05,-5.9158611836239e-05,-7.46125225668847e-06,-5.63981568642071e-06,6.07298981945431e-06,7.39977216774096e-06,-1.43580539496182e-06,-1.24616901048204e-08,6.79001161790289e-05,-1.55849621639521e-06,-2.25743032655297e-05
11445,"PPCS",-0.00310807453783092,0.000394952368732053,0.00264693552581903,0.000834015948825709,0.00349292903302648,-0.00370727038109279,0.00261775026922015,-0.00488518440758891,-0.00121038728213879,0.000468871260239588,0.0016785120272059,-3.21816992533983e-05,-0.000111050182059203,-0.000165274322603935,0.000372872129871437,-5.0400319698861e-05,-0.000534979571403352,-0.000404845509403196,-1.21053230183976e-05,7.24729044168448e-06,0.000647236615428126,0.00127403964026337,0.002115307404902,-0.00107800813246768
11446,"PPDPF",-0.127427429874648,0.0271294152892132,0.0417988385995596,-0.0193584870693988,0.00754456021543644,0.000206632672820455,-0.0132842295648032,0.00456236415602679,0.00297408100389849,0.00642790653228017,-0.000865242230336442,-0.00619614116742904,-0.00186443494857964,-0.00270390098499128,0.00128910477486364,0.0130910634785306,0.000450812038406603,-0.032810904371878,-0.00119355425808679,0.00537842499566013,-2.66961621946797e-05,-0.0951812469678311,0.0242056097929355,0.0164648925299554
11447,"PPEF1",1.5294612617828e-05,-3.66814990427735e-06,-4.71364983677919e-06,9.68784330402452e-05,1.63173515827171e-05,-3.42094230260146e-05,4.02943069351991e-06,-4.17694931986036e-06,-6.09239100738623e-05,-7.28489351250554e-05,9.72038689588936e-05,2.70135849991709e-05,-2.59821930073412e-06,2.38527577389417e-05,2.658002050251e-05,-2.61477902408393e-08,-2.16180289458245e-07,6.81200473060743e-07,6.59953865880473e-08,-1.30868907825098e-07,-3.22367561458869e-08,1.9893619987278e-05,-4.18618359612694e-06,-4.62745908656629e-06
11448,"PPFIA1",0.00402787741864925,-0.0013461178227817,-0.00109690358280667,0.00174019152092483,0.00835060994570978,-0.00732931486082961,0.00461870606142569,-0.00774313518881428,-0.00176733287204325,-0.00114466565723503,0.0047761539140613,0.00153162797531097,-0.000917242137654363,0.0010109912085341,-0.00142376299914377,6.96377703469977e-05,-4.23028635384758e-05,0.000149366490516423,7.47216185071574e-05,-3.25365738738715e-05,-5.9255325984994e-05,0.012408902998454,-0.000162555784730697,-0.00496562649321741
11449,"PPFIA2",7.06150515515908e-06,5.52761965936088e-08,-4.37547976896972e-06,0.0426625461175378,-0.0244627861541222,0.00132755951928806,1.60198507891823e-07,2.54150989590846e-06,-0.000102203001708697,-9.20838891498821e-05,-9.89288516024676e-05,2.79038380830613e-05,7.17736253758131e-05,7.40564687886894e-05,3.90712845126411e-05,-1.40645891228855e-08,4.07916306183894e-08,1.39565950815886e-07,1.21365083338929e-08,-8.66399758112689e-08,1.13747815644128e-08,6.46521219464196e-06,-3.46439146351412e-06,-1.45976258690266e-07
11450,"PPFIA3",2.4721985149236e-05,-8.38977039121159e-06,-5.71638659439605e-06,0.00011517229427849,7.19412805468759e-05,-0.000112925705196637,0.00125848143234414,-0.00141940077535977,-0.000376960818043367,-0.000198022761459668,0.000463856560207416,-0.00065141559885472,0.000678432212747753,0.000221333155614851,-0.000197893438355693,-1.20992154771413e-06,-1.69940986776873e-07,2.7331027201775e-06,5.25065987914372e-07,-1.89308314014963e-07,-6.11569242755387e-07,2.64073307662654e-05,-1.02851927268856e-06,-1.03005876909514e-05
11451,"PPFIA4",1.98739088453955e-05,-8.42048169408906e-06,-3.02254494347103e-06,-1.21084354419527e-06,9.25065187606517e-05,-7.14605995316414e-05,9.1646451118771e-06,-1.25652615414309e-05,-2.07240792416251e-05,5.64181567749519e-05,0.000280735475813636,-0.000212496704727138,0.000239829851456364,-6.75950472603565e-05,-0.000173576990592494,-5.26712524939634e-07,-3.62411290541733e-07,1.12336448269861e-06,3.98535371275624e-07,8.86064039477282e-08,-3.94327019634397e-07,9.37908373365269e-05,8.51319357497225e-06,-4.79409065614575e-05
11452,"PPFIBP1",0.000190053988410355,-6.4452472193577e-05,-5.04527647899423e-05,-0.0447814651463297,0.0124941766761954,0.0214642497665592,0.00221279104477279,-0.0164010799389377,0.00336454652598329,-0.00333366618875007,0.00405976410524081,0.00205665208499712,-0.0050943955885783,-0.00152942707376483,0.00182061630363165,-1.37280042032039e-06,1.87240342612902e-06,1.97794647791528e-06,-4.4225981913936e-07,-7.90037784437956e-07,1.63354846057133e-07,0.000104726859811885,-1.49407531534127e-05,-3.44693226716342e-05
11453,"PPFIBP2",0.00117204701877481,-0.00010103006070846,-0.000692564578035108,0.000981288816253806,-0.00028045890080918,-0.000313169691031068,-4.87800942154085e-08,3.3996818583218e-06,-0.00344159522242641,0.00178163249523813,-0.00321915111603896,-0.00206086599768298,0.00223454892889687,0.00309781599263199,-0.00111095411652855,2.10781915199353e-07,4.41238781837713e-06,4.49726496787166e-06,8.54470405358707e-07,-2.97458841274758e-06,-1.34777086855676e-06,0.0010455363619361,-0.000442705889790037,-0.000109640079587177
11454,"PPHLN1",-0.00151876544350892,0.00442195940439291,-0.00204175159283861,0.00547519059546269,0.00215134867834472,-0.00508957549295913,0.00110426913873278,-0.00148743635723949,-0.0015014764799731,-0.00115672454228681,0.00211437936676297,-0.000440852594294448,-0.000330519179840749,0.0014240848945207,0.000202758878258023,-0.000869775286703559,0.00116149576716557,0.00171360492010406,-0.000534935906088616,-0.000431490369152154,0.000293393968394727,0.00308027206726994,-0.000659038824235465,-0.000348408640184243
11455,"PPIA",-0.158227561404906,0.0211544293461296,0.0777175660846762,-0.0317033046248438,0.0490113433828848,-0.0303163537396927,0.00745796575340855,-0.0333826608842276,0.00142352127392688,0.00167709948582386,0.0199234475182455,-0.00389861822621694,-0.00789155594857901,0.0008850639357884,-0.0044775113207072,0.0016646888540072,-0.00564446456414678,-0.0155953445645447,-0.0102829460212229,0.00845172292138832,0.00698391323216719,-0.0942015154274064,0.0484816200669443,0.00487808651724611
11456,"PPIAL4G",2.59941572849033e-05,-4.69242415639914e-06,-9.55962147933465e-06,1.18228243159066e-05,4.11213899027421e-06,-9.1016987547584e-06,1.68725781723525e-06,-2.05982611769409e-06,-5.82269262824332e-05,-4.19059699980087e-06,3.97340507070925e-05,1.2552266705681e-05,2.80123198753252e-05,3.6432723155847e-06,-5.71727616554575e-06,-5.09731938939486e-08,-5.47823105729474e-08,2.68254595243016e-07,6.89623769675372e-08,-6.70960784824789e-08,-2.87048695138441e-08,1.07127542370846e-05,-1.75233935724314e-06,-2.98008376761851e-06
11457,"PPIB",-0.153373875771676,0.0252569079877888,0.0607782833267625,-0.0554542671237748,0.00225028686881063,0.0265051881897353,-0.0317323068816089,0.0329916309091842,0.00950817145543946,0.00119773697850415,-0.00379232629651779,0.00203525467275531,-0.00419062379044384,-0.00038172542869108,-0.00490287542573823,-0.00485788056439387,0.00105291963138499,-0.0317726110693437,-0.003338737556548,0.00973946154708168,0.00321315530988583,-0.148610293730167,0.0392351842637488,0.0294114102306872
11458,"PPIC",5.79976409851584e-05,-1.87356744764732e-05,-1.72499073236102e-05,-0.0354656558663936,-0.02103902893625,0.0386922442963837,-0.0192467882943857,0.0241259171928971,0.00691752162277297,-0.00108798592822207,-0.00576466278729787,0.000725743987414005,-0.00388360152789108,0.00217562130371818,-0.00248107791870506,1.63539339052876e-05,-5.00758704687748e-06,-1.03663315801055e-05,7.01408794256235e-08,2.27089106571539e-06,-3.9130608578427e-06,0.000121657343896388,-2.13536045352745e-05,-3.91538286303102e-05
11459,"PPID",0.00342077749336411,-0.00131320626746574,-0.000519624008071219,0.00159533736741149,0.00432205179029787,-0.00407910925495731,0.0011266526942873,-0.00157219550420827,-0.00306470158978352,-0.00055858113900818,0.00425937367514857,0.000693538841252048,-0.000231246959955608,0.00242386771893492,-0.00218995598111802,1.86036974562298e-06,-2.7309690448223e-05,0.000123114588345478,1.2888067308567e-05,-4.91514769953086e-06,-2.02008976038678e-05,0.00407333218801838,0.000672887204206067,-0.00210719421422439
11460,"PPIE",0.000323751864386282,-9.01426929693846e-05,5.82605957420098e-06,0.00132831481727944,0.000311506271134934,-0.00116365736494358,0.000161877954466389,-0.000152136587444893,-0.000271661037423078,0.000260887580715745,-6.85900452034091e-05,-0.000598733860935333,0.000295761553041752,0.000327066425286253,-9.27226343537609e-05,-5.92583271207027e-05,9.22900695541756e-05,5.19627025328253e-05,-3.80990532306698e-05,4.79977376647058e-06,-2.40266971268292e-05,0.000341676699036736,4.86567960646838e-05,-0.000107859048682096
11461,"PPIF",-0.000327555968678459,7.44931766930973e-05,0.000105600513239856,-0.000206956454939708,0.000140922497460184,-8.67993932403341e-05,1.38786879797259e-05,-2.53354383847626e-05,0.000115537041123448,0.00058866175953594,-0.000177103848507118,-0.000360333020109792,9.54321454497307e-05,-0.000208313075026665,-9.30008998014208e-05,3.60571824221651e-05,-1.00007488511656e-05,-1.22523563942851e-05,3.4853210740419e-05,-8.91381115025814e-06,-2.34883771422368e-05,-0.0095193412415625,0.0031997297743398,0.00150749113753522
11462,"PPIG",-0.0169601603425468,-0.0014814842739615,0.0125154032119831,0.00548858434371583,0.0082207355643316,-0.0117565950691011,0.00486816435348077,-0.0126967398243071,-0.00203598449994671,0.000541965604280664,0.00255704536800788,-0.00102184164764089,-0.000848857138182039,0.00101947674890355,0.000274372648143687,-0.00155006761650809,0.000966346764205343,0.00263340156578297,-0.0021940145667059,0.00128889000599999,-0.00116580975659502,-0.0108597893980363,0.0114988792355984,-0.0043305282315894
11463,"PPIH",0.000690161492741576,-0.000360810167803815,0.000167477170927969,0.000480180941408967,0.000619952592474317,-0.000990449134891467,0.000385120454288738,-0.00049997931023522,-0.000529394131009907,-9.64901850359762e-05,0.000798497952316572,-0.000464465886672334,9.4292786453001e-05,0.000148256102980926,0.000209698806365034,-5.78905973158462e-05,-1.32093698923457e-05,0.000111240028699655,-1.01978925367722e-05,5.99217881338896e-06,-1.57035143615478e-05,0.000828206098837174,0.000223264452587,-0.00044155219246567
11464,"PPIL1",0.000138145940897533,-7.88882941086615e-05,1.31393310610394e-05,4.91207639258899e-05,0.000275176976631506,-0.000320100580889081,0.000180571170501877,-0.000285178921685193,7.2589986486785e-05,4.20772743862581e-05,0.000799190858924372,2.88162058831946e-05,-0.000262059343800605,3.66261050533856e-05,-0.000375064604236141,1.69678839890323e-07,-1.31623791604245e-06,1.28096136500171e-06,5.9060544583888e-08,2.69234125049673e-07,-2.94354879662768e-07,0.000117308100400497,3.13277138975647e-05,-6.45437731566299e-05
11465,"PPIL2",0.00124389393726386,-0.000344613259890389,-0.000502781889675949,3.06105670500553e-05,-0.000337780312989161,0.000247984359754377,-1.66944357345523e-05,6.65143974224526e-05,0.000565719651121078,0.000127858162739334,-0.000912242241333017,-0.000140262873555517,0.000755206830788345,-0.000339758579141148,-0.000504846421877289,1.03936008463467e-05,-1.04156455312997e-05,8.18105797417161e-06,9.2678771427717e-06,-3.23900284374187e-06,-7.82011809428522e-06,0.000391149119812782,-0.000185376873200106,-5.91799816999366e-05
11466,"PPIL3",0.000315927160763852,-0.000217187601043287,0.000188182336807976,0.000576437201731099,0.0001830619036808,-0.000409768843806619,5.00909471230888e-05,-6.27178942625062e-05,-0.00117833748531398,-0.000903315910758488,0.00194861426948607,-0.000392600643788376,-0.000220842519166166,0.00026703566446401,0.00103063543567202,1.21114892669907e-05,5.47485291228744e-06,2.38118657757583e-05,-8.9606136668317e-06,-4.02436135244713e-06,-2.05641971769617e-06,0.000522535808152649,0.00013179760469963,-0.000247274840181649
11467,"PPIL4",-6.35812276053946e-05,-0.000342380984624707,0.000883861656399009,0.00537619842278522,-0.00133141209198818,0.000129510866974817,-0.00274457782909671,0.00397236922661989,-0.000205215086087264,-0.00162208408270186,0.000802030860462252,0.00213057480893683,-0.000611225403543903,0.000854228585003378,-0.000559347254890981,0.000190594295486253,1.08068249286855e-05,0.000194446911549143,0.000156960883483155,-4.10738929133075e-05,-9.32760392161594e-05,-0.00105769381796238,0.000842738380288848,-1.86042737528872e-06
11468,"PPIL6",4.03765012894684e-05,-8.16360979319763e-06,-1.3784739185733e-05,0.000173878559111873,2.84848565801943e-05,-9.98455357649252e-05,2.60945923310386e-05,-2.30316171687728e-05,-0.000715135557755941,-0.000654571899842232,0.000472334342006078,0.000171681438717886,0.000526475631624606,0.000399539081080041,-7.19498395124054e-05,-1.48731262848614e-07,-6.45816093354562e-09,8.28215635989081e-07,5.89198038004109e-08,-1.62539833005623e-07,-5.21325999981328e-08,1.909818447104e-05,-3.82132351402179e-06,-4.63627461581888e-06
11469,"PPIP5K1",5.57223722026108e-05,-2.37020448825552e-05,-1.76792012937431e-05,1.28002073981935e-05,1.952794711178e-05,-3.01421746438683e-05,7.21296148708743e-06,-5.24453291013306e-06,-0.000357664546061411,0.00114067035802647,-0.000476317044474486,-0.0009371689775023,0.000406413399196297,0.000246931504857664,-0.000635997394304143,9.29587442840771e-06,-1.86111564660774e-06,4.06673309673335e-06,3.28964770156423e-06,-1.54999912285567e-06,-5.50701398747538e-06,3.84268029886641e-05,-1.17946862518459e-06,-1.97351949370541e-05
11470,"PPIP5K2",0.00823150442318669,-0.000184355129661701,-0.00322659733531554,0.0143923376971141,0.000880553219076553,-0.00636711331129977,0.00198486926737834,-0.00235394005674101,-0.00386120068728809,-0.00628931704094448,0.00761008652356029,-0.000379163245343588,0.000220265542315527,0.00156250858963708,0.0028416025995527,0.000157606159842973,9.60167268443946e-07,0.000346733905866894,4.5478929790032e-05,-0.000214404593054661,9.24549745732651e-05,0.015070596165142,-0.00555590241998547,-0.000394228552113244
11471,"PPL",6.49347630035501e-06,-2.47588949793523e-06,-1.49458928035593e-06,-1.48302998474094e-05,1.10522113200953e-05,4.45923770439889e-06,5.36995792090064e-06,-7.15984661742296e-06,0.0156745732845852,0.000743558745815335,0.0234770439348391,-0.00669039943535841,-0.0127566366473486,-0.00766513124605951,-0.00689060427107759,5.13694520406455e-07,-5.07765819702349e-07,8.04597121386598e-08,1.73763656203966e-07,1.13247024628659e-07,-3.04069503427752e-07,2.30509857378757e-06,-1.98354727208233e-07,-8.67888165368614e-07
11472,"PPM1A",0.000486275200710353,-0.000321969197030059,0.00022586079533972,0.000197404738792093,0.00172823081569247,-0.00180932867788842,0.000586960763781347,-0.00125939179009955,-0.00144545820114976,7.6470697976958e-05,0.000790076003785443,-4.96107024272069e-05,-0.00104133886827303,0.000534459891787069,0.00140624052741128,0.000200783365228859,7.12767354087413e-05,0.000273216371960442,-0.000363695144000336,0.00012304373487331,9.97925263748369e-06,-0.000203553912003406,0.000639532945723877,-0.000382494518147567
11473,"PPM1B",0.00226466447067029,-0.00013951532128676,-0.00092842098757025,0.00376819128973323,0.000129781604489191,-0.00196320122853947,0.0004809497583525,-0.000460799905613789,-0.000905749796050995,-0.000754824343659274,0.000829331016304087,-0.000234967922262512,0.000395884315513379,0.00042238824280202,0.000392451101428965,-0.000557344151760174,0.000383229229866829,0.000429552741787438,-2.44188939771755e-05,-0.000152767015228975,0.000208949903007282,0.00375648269351102,-0.000835867796344911,-0.000834669643375124
11474,"PPM1D",0.00234644396438551,-0.000204949831125154,-0.00106528513523072,0.000962101629115937,-0.000112241010231443,-0.000348526895359309,0.000627953171866202,0.00182436877627251,-0.000980307805009926,-0.000757707046257042,-8.60559705254713e-06,-0.000130149651954336,0.000820081762099195,0.000784445273235438,-5.56852095161159e-06,-3.13703407894582e-07,9.54556659723687e-06,2.4811137663839e-05,2.29179024961979e-06,-1.00915674740662e-05,-3.21137029989206e-06,0.00148601763830405,-0.000605201726615586,-0.000112703781967323
11475,"PPM1F",8.68812869043117e-05,-5.71186107444314e-05,-2.57541399890633e-05,-0.000453442907976797,-0.000367533594741176,0.000603183729719459,-0.0119253995633588,0.0186695717127708,0.00171871728211189,-0.000401403930554554,-0.000804632924489101,0.000121681898485037,0.000652126654803625,-0.000720316341196703,-0.000803945670468247,-7.44211452869391e-06,-2.53023925306186e-06,-1.31771752313671e-05,2.48725683528596e-06,2.02782797325409e-06,1.64965625625129e-06,-0.00124506996371969,7.19755563002314e-05,0.000193217651864404
11476,"PPM1G",-0.00888601898476197,-0.00276242027540173,0.00684538316345978,-0.00790290095103061,0.0067267696965205,-0.00310522634513285,-0.00280169273785825,-0.000650159810498738,0.00236270107012691,0.00165426099252395,0.00190075452401104,-0.000600975100498717,-0.00125520244785895,0.000845386893874036,-0.00414647995942122,0.000122173720889763,-0.000223157403893492,-0.000337804339086413,0.000174102709631666,0.000230724818463559,-0.000247622856083268,-0.0168139380978666,0.00955704290060582,-0.00123966009436942
11477,"PPM1H",5.78550955489638e-06,-1.42588778623696e-06,-2.39706250296625e-06,1.46984887950674e-05,2.37102357283881e-06,-8.02957935604289e-06,9.89960441188986e-06,4.40682477983452e-06,-0.000765059094987476,0.000597263120169851,-0.000410541818151041,-0.000295395053927455,0.000239047449127522,0.000366580030070273,-5.08276598042244e-06,-5.34670310880822e-05,5.18146463524512e-06,0.000145938682450751,5.29935468162081e-05,-2.14701271622822e-05,-6.03867922615877e-05,3.05890536202303e-05,-5.46602352066313e-06,-1.03121105249617e-05
11478,"PPM1J",1.78136141378445e-05,-5.6438003417283e-06,-3.85157416317642e-06,1.79130474588792e-05,1.35743680397494e-05,-2.15694146923144e-05,1.41122190650549e-05,-1.4749631071028e-05,-4.78545174488178e-05,-7.5385082655975e-05,0.000170095933554479,-0.000123814833374545,0.000145791829866689,4.15599604608372e-05,-8.41807267009772e-05,-3.46514283870948e-07,-3.39070819042306e-07,2.78096421034492e-06,1.82361204968644e-07,-4.22553117159062e-07,-4.08500563545844e-07,7.48211450906121e-05,-8.97386880229399e-06,-2.17852269221744e-05
11479,"PPM1K",0.000951262033707513,0.0252355530396394,-0.0240858806339207,0.006689349695472,-0.005990246602509,0.00269241154398566,-0.000623441433991967,0.00168324903679018,-0.000297719560084126,-0.00109542105198254,-0.00112464693797751,0.000813552402487958,0.000608957713297242,0.000271158711593621,0.000536633963853262,-0.000104180144074719,0.00110367219066168,0.00068128585728107,0.000168341135311095,-0.000932825552874066,0.000390629035920015,0.00254265248311439,-0.00335125632719613,0.00183924173432786
11480,"PPM1K-DT",-9.83488256608625e-07,3.42001807930176e-07,2.16989226887458e-07,1.25596923040867e-07,8.87814664116763e-08,-3.31950591376968e-07,-1.30953291718714e-08,-6.3576712683217e-09,-3.21564715480802e-06,1.68788361814786e-06,1.88168051277705e-06,-2.55993991569564e-06,-8.78316493937745e-07,-3.76761568851932e-06,7.23420457607556e-06,1.02933084430286e-08,-5.36757584348430e-09,5.78610240076421e-09,-3.41510234634558e-09,-1.75460066879232e-09,-5.96377464226193e-11,-1.66067078607632e-07,2.10423491170644e-08,3.79380938495079e-08
11481,"PPM1L",5.20080508433874e-05,-1.37786781891242e-05,-1.6527446815828e-05,0.000861241394646302,0.000202311397719316,-0.000721504117498081,0.000217623629957712,-0.000177839195604234,-0.00147139251215815,-2.82697714224689e-05,0.000466887791516469,-0.00190393815898852,0.000396151314065394,0.000593538030782154,0.0012016685303315,-1.05587346973888e-06,2.52436494676086e-07,1.60854660355416e-07,-6.45889619107973e-07,1.3395414649785e-07,3.96820962039118e-07,0.000622518273989359,-0.000169892836996632,-0.000146160138454073
11482,"PPM1M",3.53756880552085e-05,0.000141247456664285,-0.000174962518728821,0.0003891119094846,-0.00039105499533096,0.000128139964057061,-1.89107207677563e-05,5.62235301433077e-05,-8.21966242310948e-05,-0.000133203724950494,-0.000341769831472755,5.98516369376547e-05,0.00024066573742838,3.05540012241347e-05,9.27161162098209e-05,9.55782962062074e-06,1.90219826972737e-05,1.43917779477177e-05,-7.42689686015265e-06,-2.02848071508039e-05,9.03221515649316e-06,0.00209704028464991,-0.00338989724112009,0.00193851834111314
11483,"PPM1N",0.000222639108355157,-7.6203279896636e-05,-4.58000140232034e-05,3.70833664335583e-05,1.44395178892842e-05,-2.9530912422813e-05,1.07712074559595e-05,-1.15212586950991e-05,-0.00043415346814062,-0.000115282235752996,0.000396448332361618,-0.000165380865513185,0.000315138031252406,0.000186618237827243,-0.000162184770395705,-3.81089346288669e-06,-1.38499251130545e-07,6.62857542650476e-06,1.35284238864185e-06,-8.21419427278544e-07,-9.98513918605385e-07,0.000355031656310567,-9.42009490054354e-06,-0.000136803932667323
11484,"PPME1",0.000529162767681835,-0.000229590378959896,-6.53173051468212e-05,-0.00356369611409974,0.0040316506048079,-0.00151359988342187,0.00110448158967676,-0.00225770310367033,0.00040866340416762,0.00036522459463848,0.0024024037716536,8.55779170988682e-05,-0.00106880903540226,-5.99125749950312e-07,-0.000950514360732794,3.82693794459426e-05,-3.50358819294005e-05,1.92482529064333e-05,2.51389533599193e-05,9.98648163009928e-06,-2.28760078696511e-05,0.000538297154217478,0.000282689947288523,-0.000422104030708744
11485,"PPOX",0.000475135146956917,-6.3121825618217e-05,-0.000198218421251465,0.000359581582817745,1.98789792247087e-06,-0.000171737134401734,6.96094855733953e-05,-3.44439513126249e-05,-0.000226513417493081,-0.0002801440583048,-0.000120306433128564,0.000122424087027748,0.000690796935239002,8.9313806529516e-06,-0.000153924839794157,-3.15104937937087e-06,5.19853304873374e-07,6.99100379881255e-06,2.20025410904102e-06,-2.25686523418373e-06,-6.92192738354657e-07,0.000106965332958511,-2.79049689240856e-05,-2.20884293295197e-05
11486,"PPP1CA",-0.027941785194622,-0.000442948828698589,0.0138693372050587,-0.0101404283633286,0.00474897754272008,-0.000963339761270016,-0.00253419502903278,-0.000997337157544291,0.00316165916953781,0.00472317118230648,0.00034326734832453,-0.00230123315142538,-0.0023632389683685,-0.00028133385485691,-0.00319050776797174,0.000849405421247943,-0.00101591890156129,-0.00148619478652872,-0.000148668255419202,0.000640243508792403,-0.000139364142183202,-0.0456674214329622,0.0154547750453287,0.0057904752880061
11487,"PPP1CB",-0.0327215210298034,0.0088858665878048,0.0108303286386906,-0.000507704556768432,-0.00811315501987959,0.00759596348099537,-0.0132259504029199,0.0109253149823871,0.00128348705723603,-0.000381456377628198,0.00318015727338341,-0.000557930902401041,-0.00445750049202894,-0.000839557925077516,0.00346082518410733,-0.00184384553567771,0.00727597783624959,-0.0176642562991008,-0.00295686139641824,0.00299785721072193,0.0044280928643396,-0.0713393168990519,0.0140690656090605,0.0211364381137765
11488,"PPP1CC",-0.0132863284898676,0.0109907571448954,0.00303729180952728,0.0185655900130258,-0.00697329037774033,0.00159587882868536,-0.00355497316136742,0.00597647806020348,-0.0020955434329019,-0.00952386905688187,0.0073202125672509,0.00187245376374263,-0.00282173714340327,0.00448841096305398,0.00248172996642903,0.000662655193237494,0.000136763226335515,0.000633958572573281,0.000107919869567737,-0.000413094893215019,-6.8920503186412e-05,0.00332074419837718,-0.00386640282826454,0.00345089682304996
11489,"PPP1R10",-5.39322216725e-05,0.00542539983956684,-0.00760875443699993,0.0107248094026349,-0.00428224972743083,-0.0010666646350033,-0.00500380101479872,0.0098615701448068,-0.00113379098975516,-0.001621536706992,-0.00269861247362699,-0.000138490980470907,0.00245149700985531,0.00206293667334294,-0.000756167633339609,0.00319503335974501,-0.00143457551265546,0.00318262711991536,0.000280844706983525,-9.37161194542542e-05,-0.001817464985902,0.000697000502975568,-0.00202488820086737,0.000686055265183327
