## Supplementary table 2 for "Bulk RNA sequencing deconvolution of pancreatic ductal adenocarcinoma identifies cancer-associated fibroblast subsets associated with survival and tumor microenvironment composition" (part 7 of 10)

,"GeneName","B_Plasma_0","B_Plasma_1","B_Plasma_2","CAFs_0","CAFs_1","CAFs_2","Endothelial_0","Endothelial_1","Epithelial_0","Epithelial_1","Epithelial_2","Epithelial_3","Epithelial_4","Epithelial_5","Epithelial_6","Mast_0","Mast_1","Mast_2","Mast_3","Mast_4","Mast_5","Myeloid_0","Myeloid_1","Myeloid_2"
11490,"PPP1R11",-0.0021182948544861,0.000489446026961899,0.000638402962734443,-0.000527598384405005,0.000584122933290168,-0.000330249902255,-0.000303566461012618,-7.73967781518111e-05,0.000108468792794945,0.00177591445042892,-0.000300947926583387,3.35334271503472e-05,-0.00047230577382561,-0.000908498516101588,8.05743220790054e-05,-0.000193028250708461,6.54047474343876e-05,-0.000430213322346634,1.12504844972551e-05,0.000147799979020097,6.18053408284705e-05,-0.00289596067701708,0.000963122451430019,0.00035387775436572
11491,"PPP1R12A",-0.0165357331295796,0.00358375687909612,0.00607608759535932,-0.00892847133770206,-0.00170082360612223,0.0054743747995299,-0.0138056507471315,0.0159876847758207,0.00016650030910134,-0.00150506900594889,0.000871689834446538,0.00196222004422265,-0.00381139211197764,0.00275319897707591,-0.00092635472267369,0.00137904615445547,-0.000851098212220783,7.06101162927641e-06,-0.00043143198336388,-0.000113654543067464,-2.52355209571165e-05,-0.0193038312032024,0.0027498362393724,0.00639791357526702
11492,"PPP1R12A-AS1",1.03290264215758e-06,-5.01690108362233e-07,1.07347617073552e-07,-1.23893206612431e-07,4.77069387565612e-06,-5.21482748913701e-06,1.06537670331312e-06,-1.46686162352122e-06,-1.53054743250882e-05,1.58125878886241e-05,1.02234096402142e-06,-4.5406309290429e-06,8.62578624800362e-06,-8.00713110201624e-06,3.68560817014636e-06,-5.6266325424447e-08,-2.08424656128238e-08,1.81821578005211e-07,-2.99781123513096e-08,-1.43756170603643e-08,-2.01625642052176e-08,7.71304714567592e-07,2.62380176702494e-07,-5.02995977301822e-07
11493,"PPP1R12B",0.00128093339808424,-0.000321156937144701,-0.000424119387875684,0.0215820116457173,0.012331480062113,-0.0234298721340486,0.000619647474243029,-0.000729058022963064,-0.00581297571152535,0.000747986382790638,0.00160809369900255,-0.00200071484731655,4.78368194993019e-05,0.00402696378383361,0.000245431798513901,9.01051568412934e-06,-2.46346387310357e-06,5.68615201411036e-05,9.37205113725134e-06,-1.09320843095622e-05,-1.72655679993045e-05,0.000280885506631971,-4.94570978809547e-05,-7.84445494145082e-05
11494,"PPP1R12C",0.000249769361314697,-0.000100134238968912,-0.000182387625319965,-0.00166075327414262,-0.000807378379139167,0.000905309180959368,-0.00204791222071925,0.00297827561646402,0.00216587807699211,0.00130446264646996,-0.00289551293067696,-0.00113481027730762,0.000932863426536912,-0.000386096424412985,-0.00145839453873449,-7.17845931101969e-06,3.35974332091404e-06,-3.49183518626016e-05,1.70189366495039e-05,5.65325247033135e-06,-1.81903113384231e-05,-0.000278432841866043,-0.000229771072966883,0.000145324123581197
11495,"PPP1R13B",0.00026661237997974,-8.00198942632465e-05,-8.24488492014488e-05,0.000205990283445213,-3.35735023486852e-05,-9.52686639923932e-05,-0.00109101840406068,0.00491296926453448,-0.00107424449742815,0.000653869992070015,-0.00124922494261764,-0.00505282109097935,0.00210357813532083,0.00369660040157543,-0.00190156424310996,4.49767187918502e-07,1.74763652405223e-07,3.78477298165791e-06,-8.67532362869915e-07,-3.23770099207406e-07,-1.65737163084259e-06,1.22203010227859e-05,-2.48049002267054e-06,-3.47979822528268e-06
11496,"PPP1R13L",2.13472419642186e-05,-1.07409097642995e-05,-2.80716519247079e-06,-0.000995321478363393,0.000490900013741236,6.79010448144304e-05,2.1091144518205e-05,-4.02288788998649e-05,0.01037383486915,0.00413650131852792,0.00300871205184614,-0.000753143855376601,-0.00576422850605628,-0.0046828965183257,-0.00500617142007157,7.04989497725536e-07,-9.82833828847537e-07,5.56063063618681e-08,1.2824389378094e-07,3.35563269124589e-07,-6.04472078172192e-07,6.69501260907492e-06,2.61102773180523e-07,-3.45753875513921e-06
11497,"PPP1R14A",-0.000222137569878826,0.000142659111012179,-5.92023079057576e-05,0.00200500113021928,-0.0138629233732023,0.00996379967989463,-0.00482314552891846,0.00750383083809256,0.000131355029962316,7.53044835863056e-06,-0.000897671530190815,-0.000132986147874199,0.000177680596034918,0.000194003770931075,-4.41856220617533e-05,1.29055879407345e-07,4.33095529594944e-08,-3.41570046685469e-08,-3.53444875607777e-08,-5.16872734437583e-08,-2.81828388963555e-08,-0.000272118917985232,-0.000111898623712028,0.000167868544862304
11498,"PPP1R14B",-0.0134071238912781,-0.000452092440222623,0.00783128178736099,-0.0123127485772576,0.00446716709118091,0.00162923369180462,-0.0038762777994065,0.000454095171789106,0.00362595499219429,0.000877085697217084,0.000140340140405084,-0.000974153114041447,-0.000460373476223666,-0.00150093695954521,-0.00137008091961398,-0.000632142320502659,-0.00179699584673658,-0.00390568230641977,0.000116886676572693,0.00172085411998364,3.28255139299158e-05,-0.0271944581303027,0.0107830738957211,0.00197914174775238
11499,"PPP1R14B-AS1",-2.24473594654643e-07,2.65200290188423e-08,1.0192883092677e-07,-2.74645692951773e-07,2.05243431117477e-07,-2.40329814878732e-07,-3.00442153671303e-07,1.97419311984791e-07,-6.51944871158509e-06,1.32833776985802e-05,-9.60924769412195e-06,1.00557767121151e-05,-4.72731967253546e-06,-9.61832097754512e-06,8.21823463052993e-06,-4.60239273161326e-09,-2.38703407509393e-09,-3.08050642746295e-09,-1.54646556544809e-09,2.17555072957404e-09,1.45580791723347e-09,-6.32602815669155e-07,2.9109452185831e-07,9.4704793387904e-09
11500,"PPP1R14C",3.27144280641397e-06,-2.04971455202273e-06,7.37951948454715e-07,-1.28196848306016e-05,1.5683132280873e-05,-7.93737460948257e-06,1.09720502575774e-06,-1.25541392845768e-06,0.000141940929051364,-7.8682015509738e-05,0.000548536702739136,-2.05522804532869e-05,-0.000132769031959347,-0.000194766121055473,-1.52932922410324e-05,-1.36445874149883e-07,-8.18828685820837e-08,1.38858596033638e-07,-1.35406344248856e-08,5.92985216980155e-08,-2.5951401395915e-08,2.95547399846427e-06,9.97976043179397e-07,-1.64342088111861e-06
11501,"PPP1R14D",2.99626675166122e-06,-9.81300040859661e-07,-8.56746243894346e-07,1.21137498343466e-06,2.19932068066257e-06,-2.62578063758556e-06,5.89508585820159e-07,-8.16017822503398e-07,-0.00029558448724208,0.000227656661229991,-4.21842141926252e-05,-4.60008142001116e-05,-5.92335571252849e-05,0.00030777150104605,-0.000195444600329396,-2.0279594828352e-07,1.49459497858597e-07,2.47068952716126e-07,8.34651542509754e-08,2.28142118357471e-08,-9.58770067125053e-08,9.31256812008332e-07,4.751543476684e-08,-4.64181470764698e-07
11502,"PPP1R15A",-0.0810021539655745,0.0116590326313036,0.0232773644695856,-0.0305995465700427,0.0128085595007485,0.0035391707941579,-0.00405360679544765,-0.00492041393913374,0.0010435790985527,0.0048500319563539,-0.000487417759136258,0.00471728429880064,-0.00338899544865634,-1.16792889255246e-05,-0.00630186946518965,-0.0201153320892863,-0.00295341329215752,-0.0261091923546285,0.011640942505009,0.0101459059415483,-0.00459406934434465,-0.0411256132210586,0.0238607001968526,-0.00698960813138744
11503,"PPP1R15B",0.00208521001208419,0.00333700966815968,-0.0042618759559953,-0.000109026018576334,0.00404816976653281,-0.00283781777721462,-0.000217560982185325,-0.00125504810385142,-0.00177049773244769,0.00276893520074901,6.24012328621841e-05,0.0021195106401733,-0.000835104666441119,0.00235885807045793,-0.00405438898109254,-0.00615152997594844,-0.000959624134054298,-0.00632971673413552,0.00727490649831427,-0.000448795676383042,0.00159353370478063,-0.00348318816405666,-0.000358516307354108,0.00257554064391744
11504,"PPP1R16A",2.82886025052538e-05,-1.2201214972025e-05,-6.57856225516879e-06,5.39953707755393e-05,9.8108341250667e-05,-0.000175476384956284,9.96319871815776e-05,-0.000114224734596121,0.000103964255660154,0.000697803454342829,-0.000839159251529765,-0.000365935746512659,0.00102208016133528,0.000347053075913392,-0.00117123899248483,-3.9756147649752e-06,-2.47026773049411e-06,4.65955290239928e-06,-1.06367368060009e-07,3.05158815113411e-06,-3.64255061404295e-06,7.15885144312404e-05,8.01920885912681e-07,-3.6938991825995e-05
11505,"PPP1R16B",0.00958524141737974,0.0275782324734148,-0.023478731740703,9.12638352737173e-05,-2.57466722263406e-05,-1.94759457999969e-05,-0.00302464513456355,0.00910765717734016,-0.000148635173433658,-0.00015001309523958,1.31321900604595e-05,0.000170923019663233,0.000169998617580947,2.62660700394378e-05,-9.74018591467091e-06,-9.14190397314057e-07,8.00080810392889e-07,9.62237417951753e-07,7.00223156924975e-07,-1.0241429691412e-06,8.53304598089127e-07,0.000211057091108122,-0.00014236196762398,6.84476597359194e-05
11506,"PPP1R17",1.36884985285478e-05,-3.02525005370716e-06,-3.63290470361133e-06,9.45246370593598e-06,5.66808770184876e-06,-8.28868571374756e-06,3.14220095291119e-06,-2.88250744322985e-06,-4.00979783907702e-05,-2.43036175067802e-05,3.08593514295483e-05,-1.45021539783228e-05,4.4290577555206e-05,1.16715238725633e-05,3.78287131068932e-07,-9.10083825269455e-08,1.12711953540814e-08,4.39875825205578e-07,1.1921577830132e-08,-7.4932806789724e-08,-3.15965139745707e-08,7.39535834398682e-05,-1.24197368745176e-05,-1.87610701670158e-05
11507,"PPP1R18",-0.00922613404880926,0.00012188190456674,0.00342688068811666,-0.017546353164288,0.00314530537487757,0.00749172134731428,-0.00518128752692554,0.0039506086195791,0.00553204318025505,0.00129036223304594,-0.00150173717079724,0.00270139197065624,-0.00222450955665665,-0.00370967884173091,-0.00123194166163074,0.00018833709059319,-0.000749886360122581,-0.00113056956522155,0.000449294544556922,0.000303146110524735,2.54507152653494e-05,-0.0312631860723551,0.00555465219768841,0.00741253006190503
11508,"PPP1R1A",1.17205207738483e-05,-1.05437846752197e-06,-5.28567467153212e-06,4.73995956826776e-05,-1.19526162477041e-05,-1.38747109168093e-05,1.89699731525826e-06,4.05941297255535e-07,-8.01358078214094e-05,-7.51317712717302e-05,8.43666715556928e-06,-0.000120478572321248,0.000197443472229311,1.3895950473973e-05,2.22696221002271e-05,-3.72588865940183e-08,-3.65884261028107e-08,4.76459663729317e-07,-1.036682590657e-09,-1.15456156416924e-07,-3.71522199822362e-08,1.84667143739728e-05,-6.21068453225228e-06,-2.53444793964964e-06
11509,"PPP1R1B",-3.20036890791763e-07,1.2246763957776e-07,-1.83243445178406e-07,3.92850596095894e-05,-3.79020492626362e-05,5.58229150496641e-06,-1.93211959802574e-05,3.98287496821792e-05,-0.00144636308186061,0.00159445651172916,-0.00359611872597995,-0.00236611210195308,5.32637114620083e-05,0.00258447777894664,0.000639604217704986,5.37542319461122e-06,8.30713409653878e-06,4.59499965659473e-06,-5.8410703330946e-06,-8.43026197230401e-07,-6.05660683043295e-06,-1.05360069175695e-07,-1.74865732070312e-07,5.15651574136159e-08
11510,"PPP1R1C",1.40905417342759e-05,-4.29935066319333e-06,-3.42077341134394e-06,3.19859817681386e-06,6.77884001729807e-06,-7.43593651563951e-06,1.55536485801653e-06,-1.74329202510138e-06,-0.000335442271312071,-2.92639383193622e-05,0.000468891037713252,-0.00015982325921502,0.000206551302636714,-2.71051822334069e-06,4.31643597443469e-05,-2.99133957348247e-08,-1.7172430608848e-08,1.23094036768232e-07,3.38414467205762e-09,-1.0827866372175e-08,-8.87028938570265e-09,2.83283707390391e-06,-2.76691646149248e-07,-9.20725230831782e-07
11511,"PPP1R2",-0.0252137176462034,0.00760287029518046,0.00722430004117744,-0.00452291377624357,-0.00139083910548861,0.0032825363824762,-0.00546638243002094,0.00500342696890225,-0.000104145094519347,0.000798517513804352,-0.000891418413051093,0.000218032200531209,-0.00157679535947625,0.000201497760714208,0.00095730582307832,0.00179078733016789,-0.000967752692257018,-0.00216426698822245,5.97153560023896e-05,0.000240994200273906,0.000339995845827233,-0.0187601705949426,0.00336670886740653,0.00508384386250942
11512,"PPP1R21",0.00206743580774167,-0.000425806472860452,-0.000682290668123884,0.00249238942997844,-7.24129532243306e-05,-0.00113441897750351,0.000389675546157655,-0.000303941475436708,-0.00270007895385618,-0.00184099998166155,0.00220243040697403,-0.000322451339400628,0.000697724263052971,0.0022143351841526,-0.000189155145645961,-2.75034638075035e-05,1.04964624483825e-05,8.59399617873114e-05,1.05285570164206e-05,-1.98646518004138e-05,-1.65830729280441e-06,0.00379294339029142,-0.000943830317821417,-0.00070461267792152
11513,"PPP1R26",3.28446317280967e-05,-1.39682994228961e-05,-6.40175958444586e-06,-3.49938518585395e-06,4.03959081660422e-05,-3.42389131570162e-05,2.75812973019891e-05,-4.30371846176719e-05,0.000661495321864219,0.00133525947098961,0.000107434329125396,-0.00115492635963944,0.000390299836706978,0.000623252411981329,-0.00218538968158889,-6.51132261697469e-06,-1.63159144406827e-06,-9.33956461338528e-07,8.02923934554877e-07,2.92071229151299e-06,-1.75661819584202e-06,4.1853146585061e-05,5.46297655090388e-06,-2.59062591434267e-05
11514,"PPP1R26-AS1",-1.16053068316958e-06,-4.94616811284494e-08,6.6429964038472e-07,-6.47943535839006e-07,-8.8337523012166e-08,-1.55965134379756e-07,-3.56065829945932e-08,-3.22059998829053e-08,-1.30088427024564e-05,3.86994110738628e-05,-1.9957432358063e-05,-1.46676444546461e-05,-1.94878917917113e-05,-3.01250112971337e-05,5.61850456787587e-05,3.16500918842548e-07,-1.33664026723222e-07,2.10358277002622e-08,-4.21492549841179e-08,1.36365571044949e-08,-1.08523943116754e-07,-4.66812279785031e-07,2.66109436497474e-07,-8.18963453842069e-08
11515,"PPP1R27",5.5170534526937e-06,-1.49523617583314e-06,-1.45153789716754e-06,1.99948851549266e-06,4.18103961107041e-06,-4.27356283759244e-06,1.21729171112827e-06,-1.71677024012899e-06,-1.55669765788341e-05,-7.63047314826864e-06,2.07960421892052e-05,3.2586784190395e-06,9.07875697761444e-06,2.58248699239884e-06,-5.25656791703295e-06,-3.72541027294105e-08,-2.89295208170653e-08,1.08564172821612e-07,4.6275267593242e-08,-1.78228510052518e-08,-2.21439001755077e-08,6.17840485826657e-06,-5.05622542444439e-07,-2.12299697665855e-06
11516,"PPP1R2C",-0.000102991773153464,3.27633136546529e-05,2.86305494070047e-05,-3.07911873317146e-08,-5.04016777928607e-08,-4.34076216170396e-08,-3.84931739883351e-08,2.96301159252407e-08,-3.85476589460789e-07,1.7496697715926e-08,-3.06365413004042e-07,5.42193835981086e-07,-9.02500033085706e-08,-5.19759933818351e-07,9.34564011816355e-07,-6.72884040110603e-09,-4.98875953918588e-10,-9.1447882910813e-09,-1.91611611290165e-09,2.67462236807914e-09,3.49404936687643e-09,-2.16394373039698e-07,4.82350012048431e-08,5.46090592704452e-08
11517,"PPP1R35",-0.00143843900813399,0.000396224678053089,0.000253081942534901,-0.000292937822111112,0.000217010097696464,-0.000275015124081772,4.52028004447617e-05,-0.000255069252975914,0.000295177079863588,0.000193016462070659,6.14006358279283e-05,-0.000170066685790852,2.9962694960573e-05,-0.000129379866156291,-0.000180916064704018,-6.0929126741486e-05,-8.36522755289264e-06,-0.000175138449337618,-7.21295783322165e-05,2.89379382112116e-05,8.98224759226409e-05,-0.000119837723190646,3.71709819482962e-05,7.66040842513085e-06
11518,"PPP1R36",1.70084719385077e-05,-5.18206175647338e-06,-4.30112443201156e-06,2.37832439543812e-05,1.57149461493034e-05,-2.458205022364e-05,3.33464502716617e-05,-3.84708390973755e-05,-0.00105109229175007,-0.000198464982115905,0.000858190055882651,-0.000564737153619293,0.000792760050294139,0.000535509498882177,-0.000272226516343068,-2.48590081477612e-07,-3.49041013187934e-07,2.59020795291058e-06,1.87526157850393e-07,-4.23277557191154e-07,-2.64881707259712e-07,1.83615978581231e-05,-2.29460251649071e-06,-5.81587580359717e-06
11519,"PPP1R37",0.000138946730354953,-4.57510140493805e-05,-5.20122906947149e-05,-0.000120907675133168,-3.88740229917262e-06,-2.64301746725215e-05,-5.05588227575068e-05,0.000104488315612723,0.00086869071410648,0.000841497729830986,-0.000941517302119845,-0.000939947498348024,0.000299813330379095,1.59358297413633e-05,-0.000882393653772136,2.878472192065e-06,-9.6356057818618e-06,1.10268512907062e-05,1.10492190536684e-05,2.31154501932323e-06,-1.54693005449605e-05,7.30008836912048e-05,-5.8973584449969e-06,-3.96365842131323e-05
11520,"PPP1R3B",4.0680884148399e-05,-6.0099850264237e-05,8.5215670233911e-06,-0.00288399503816734,0.00108069045391871,0.000394866143490123,5.64845308791802e-05,-0.0013409663484673,0.000196691123501945,0.00253167852388872,-0.0011390086871956,-0.000541299010135506,-0.00158919280087115,0.000341595385590073,7.40621921372604e-06,6.35753358008175e-05,1.5095323974705e-05,-0.000204371935834909,-2.27663991129399e-05,0.000113708093003769,-6.94438015563905e-05,-0.00117947601763443,0.000604526297925258,-0.000108927274850779
11521,"PPP1R3C",1.5144088276594e-06,-1.18362873212244e-06,2.01712653937579e-07,-0.000762768073857766,0.000586185735249894,-0.000122307356838826,9.54578904514819e-06,-1.660324976008e-05,0.000507069099652918,-8.00770832538525e-05,0.000148460990183337,-0.000281024941471088,0.000183538347621267,-0.000411570389067093,7.41207528389574e-05,7.77394785676325e-08,-9.30182952806115e-08,8.5106700359971e-08,-2.93420044172205e-08,1.44572291953233e-08,-6.18637504110116e-08,6.60502193024369e-07,1.66047547070009e-06,-1.89447337792649e-06
11522,"PPP1R3D",2.24491047599722e-05,-1.02273174843507e-05,-2.44418315659648e-06,-6.11852524723469e-05,5.05745178778867e-05,-2.80124128211795e-05,6.21103022456657e-06,-1.82354224245136e-05,4.88040494027425e-05,0.000156054452347768,2.76649423536664e-05,-0.000144292846944295,-5.014822667079e-05,-7.31939936762215e-05,1.84930911508498e-05,-9.31868566448279e-07,-5.2484021045489e-08,7.36769795723021e-07,-1.31127322541238e-06,1.67773087585446e-06,-2.0164114952913e-06,-1.4112374604227e-05,2.12836362586425e-05,-1.00329406432845e-05
11523,"PPP1R3E",-7.08016329583432e-05,1.92792012617489e-05,2.99114567403859e-05,7.74321484708041e-05,-1.28197416689247e-07,-6.1480889978899e-05,-3.84466265888558e-07,7.12225531109567e-06,-6.58416959305942e-05,6.50089114321793e-05,-0.000207403419920073,-8.35384196009141e-05,0.000129763724414363,-9.85411070768048e-05,0.000181161933108688,-1.45761362706765e-06,2.93005076009421e-06,4.29612148615033e-06,-3.03897223020818e-06,-1.14838745753785e-06,-1.29990050478789e-07,6.29735857950705e-07,4.08200042688244e-07,-4.95504910841791e-06
11524,"PPP1R3F",7.73131358413913e-05,-1.94966041485487e-05,-2.67125339228212e-05,0.000163602889677762,2.29940785096525e-05,-8.81179213687551e-05,8.36652908766402e-06,-6.00710367232721e-06,2.80045859166392e-05,-0.000301379038345447,0.000115758099615313,-5.40860750774417e-05,0.000255372330604221,0.000110956224080495,-0.000177623911792018,-3.2307424587422e-07,-5.1739761932214e-08,1.01666855407593e-06,2.20848721753366e-07,-2.5590434165105e-07,-1.98295376067392e-07,2.59214780600307e-05,-4.9366994174787e-06,-6.70140920673545e-06
11525,"PPP1R3G",5.82502740334907e-06,-3.64371897227792e-06,1.02704910700026e-07,-1.02949376661e-05,2.43817185499891e-05,-1.60887311226985e-05,2.11866475020593e-06,-2.73920373887525e-06,1.05799899175193e-05,1.43446663429317e-05,1.58257494376166e-06,-1.24862047011762e-06,7.03635361437234e-05,-1.74481289904561e-05,-5.88152349881903e-05,-6.88246228835492e-08,-2.94228884654521e-08,1.08278262805122e-07,1.86906976001685e-08,2.04872899319428e-08,-2.56729105455574e-08,2.04998221692716e-05,8.36809118626348e-06,-1.60683565544077e-05
11526,"PPP1R7",-0.00174643847562778,-0.000156427182245755,0.00122539220698342,6.99242511074169e-05,0.00103861051653927,-0.00148710027358032,0.000276870973178372,-0.00112137338841762,-0.000107904874939762,0.000449315309011474,0.000476862104180765,-5.73433579138605e-05,-0.000357907518209028,0.000251717625775817,-0.000416986006494352,-0.000139520419481788,-7.12305960258974e-05,-0.000210908659462474,-0.00010062294849394,0.000162056196729764,5.17409277555826e-05,-0.00265434534801013,0.00185028482440145,-0.000119368476062608
11527,"PPP1R8",0.000310735545671864,-6.05514906639492e-05,-4.57929294191742e-05,0.00179698277387734,0.0003379648748071,-0.000970295569857758,0.000229588097758917,-0.000574932571753454,-0.0012728607002186,-0.000359626516160363,0.00126752659646533,2.18339032029693e-05,-0.000250358231281941,0.000910867948182512,-2.33289469757334e-05,4.01283460480641e-05,1.02591842248088e-05,1.15219030653036e-05,9.53711932954653e-06,-1.46279209182413e-05,-4.695570345801e-06,0.000302141548276595,3.02392233756936e-05,-0.000106844191582805
11528,"PPP1R9A",0.000157191366893198,-4.05794526184498e-05,-5.60313003929635e-05,6.55224697110995e-05,1.65198781088012e-05,-4.58647640845381e-05,7.91160821324848e-05,-7.91442029628511e-05,-0.00470568453420769,-0.000473716626744487,0.00218628924887135,-0.00283602752204898,0.00163709877610395,0.0042335203919901,-0.000685145922995795,-4.34963270361079e-07,1.71640381958701e-06,1.61132871332202e-05,-1.67250382685325e-07,-2.2460026137041e-06,-4.48687531244612e-06,4.57589182356519e-06,-9.51618496538481e-07,-1.27593614952275e-06
11529,"PPP1R9B",0.00217881329067527,-0.000962571253866874,-0.000764701230477708,-0.000676300700533296,5.92938505728608e-05,0.0003210178533702,-0.0014937418071901,0.0015377481009987,0.00190779055293454,0.000490070274410908,-0.0013097815250982,7.9417668644348e-05,0.000216616932025911,-0.000813274682016523,-0.000995717458895412,4.17277550712951e-05,-7.49221757182353e-05,-4.48738072054735e-05,1.97191574785886e-05,1.08911895834331e-05,-1.75510897719623e-05,-0.000361894995861495,-0.000488083100499054,0.00020984524475698
11530,"PPP2CA",-0.00529855568564183,0.00217769181226397,0.00113692296625757,0.00103468198378096,0.000507278875500682,-0.00123660756902283,0.000166837681410859,-0.000987422467202073,-0.000317947094667025,0.000128884991165165,0.000348865311209446,-0.000231827690931605,-5.82990425572936e-05,-0.000142731357654234,0.000392087634583659,-0.000167040331248383,-6.21196122111118e-05,0.000102153171609841,-0.000171989543003092,-7.55676575265104e-05,0.000271743380539432,-0.00179379642661104,-0.000153819471245612,0.00104432767211667
11531,"PPP2CB",0.00053207275921482,-0.000117345135497224,-0.000164156471117451,-0.000442644207681862,-0.00616224789356477,0.00720829053766643,-0.00466153943625317,0.00567563703617431,-0.00151218347322373,0.000868389371236461,3.06013297935367e-05,-0.00220862662713458,-0.00146806614894296,0.00184334388169553,0.00119942201574982,0.000183559047208402,-4.0174529137154e-06,7.0435737455325e-05,3.68037320687462e-05,-4.28416896537559e-05,-5.86532925686217e-05,-0.00289661038862435,-9.49020213338714e-05,0.00131609399705758
11532,"PPP2R1A",-0.00413048941978553,0.00102552805646329,0.000782577379362248,-0.0124434020037425,-0.000824515620088983,0.00540051585907385,-0.00783790135826233,0.00790149202283571,0.00565379743598867,0.00386364157163576,-0.00376470952701745,-0.00292274492951208,-0.00186636978207059,-0.00100547045055168,-0.00198536785672795,7.60150017722749e-05,-1.57619059298473e-05,-7.02586492118933e-05,2.3878160492577e-05,1.38020492623943e-05,-4.08440193701472e-05,-0.0118883708008863,0.00157583951602939,0.00328786280203951
11533,"PPP2R1B",0.000900274024522839,-0.000282157716479093,-0.000242756958701866,0.0010020225188265,0.000444589695945213,-0.000830337216903113,0.00123729911720573,-0.00137106600601514,-0.00204646338451919,7.45915078165353e-05,0.00233253256291334,-0.000827261211260835,0.00081182402558148,0.00137694979633282,-0.0012899695434619,-8.11992686363233e-06,5.79089437653573e-07,1.46598157887541e-05,5.17224825438173e-06,-2.70924774870958e-06,-1.83165447437958e-06,0.000519983251595757,-7.09126313982139e-05,-0.000162474524204355
11534,"PPP2R2A",-0.00314132415355461,-0.00042033773316023,0.00348858446605989,0.00219424214756043,0.00422565152120235,-0.0054207753122982,0.00547369935872525,-0.0110823032268604,-0.00305614047770154,0.000227256439107509,0.00574400537483461,-0.00123745862523017,-0.000881894946606196,0.000506232753588741,0.000571670408866498,-1.86750018047342e-05,8.74690043694664e-05,0.000411279163168082,-0.000103122896089161,1.8773722193142e-05,-6.60269682283374e-05,0.00012775379358443,0.00196451957042699,-0.00121881496965156
11535,"PPP2R2B",0.00019604186887613,-1.54785439020023e-05,-8.36562411389846e-05,0.00204667591025592,0.00020439380901567,-0.00111665323321354,9.05255008774414e-06,-7.01997027430907e-06,-0.000606260552525012,-0.000542435316927428,0.000264612298168621,0.000483197171521666,0.000428572493271731,5.46170364629666e-05,0.000223084773026315,-3.00584461771387e-08,3.92798921139069e-08,1.50443494529133e-06,-2.84376369300538e-09,-5.8515084734804e-07,2.59297501705953e-07,0.000208046352305284,-6.54909009606987e-05,-2.14710528055496e-05
11536,"PPP2R2C",5.35735673644385e-06,-3.55626942177048e-06,2.91921524434024e-07,-8.58683908925337e-06,1.34866191662978e-05,-5.45779045158482e-06,2.79402528085606e-06,-4.65509776523488e-06,0.000970981719084437,0.00247328320958344,0.00344437903403708,-0.00254138297106291,0.00120114209856153,-0.00213833703161222,-0.00155222816266608,-1.28616680639086e-08,-8.58108997148792e-08,4.2711708209224e-08,7.14685087507576e-08,3.14292847902477e-08,-4.83582742430978e-08,2.12042681369294e-06,1.56367238973662e-06,-2.22071282094881e-06
11537,"PPP2R2D",0.00195358827438474,-0.000309986444522839,-0.000678458860733755,0.00169759070044578,0.000580318594954897,-0.00111032688661074,0.000493981955730177,-0.000613142364610756,-0.000406999819357999,-0.000721125882237313,0.00127644669309142,-0.000206073077156725,0.000114773005306742,0.000294980420202134,-0.000110334958955671,-2.34510936400276e-05,-3.68022165911237e-06,9.61491795827655e-05,2.83712646155033e-05,-2.12827876692348e-05,-1.61794736092757e-05,0.00185361927539897,-0.000216062658238733,-0.000533569484469619
11538,"PPP2R3A",1.61975641886867e-05,-4.488230286524e-06,-4.44709076609446e-06,0.00133017329594668,0.00371111084707451,-0.00263892985371927,0.000974011620743517,-0.00132875655429448,-0.000551881938656704,-0.00447136945622216,0.00775639821438858,0.00046906173808926,0.0015282385695769,-0.00074199194815524,-0.000274352384959116,-1.99034380768927e-06,-5.09764494512132e-08,2.94012557057523e-08,-8.71294961392103e-08,2.5599034747619e-07,4.98355587835365e-07,2.66655886813845e-05,-4.38006013766386e-06,-6.98739593569684e-06
11539,"PPP2R3B",-5.48438444265387e-05,1.66166429111162e-05,1.61319447573095e-05,-6.09487817107805e-07,-1.45187713264964e-06,-2.0109606454603e-06,-6.34164098746293e-06,5.95234586648987e-06,-2.68502969344046e-07,5.12833873689919e-08,-5.59507305416429e-06,7.63859898126342e-06,1.26530253509468e-07,-4.5936873852577e-06,3.30398697652888e-06,-8.55467442209758e-07,1.45218143277004e-07,-9.56362490054964e-07,-2.98441685378519e-07,2.13702658670422e-07,5.37820038308388e-07,-1.50295412914589e-05,2.82875717744549e-06,4.08331044678567e-06
11540,"PPP2R3C",0.000700936565975512,0.000589591581252426,-0.000772973853995722,0.00196254189111339,-0.000165037505182446,-0.000875492343917516,0.000317090505036413,-0.000266302856472416,-0.000780246504233899,-0.000460601624945132,0.000725597229249217,0.000326212291853057,-0.00017508826567294,0.000384501276318621,0.00027665518067341,2.13416175400451e-05,-0.000118229334598234,0.000289166928825521,8.38817024990689e-06,-0.000126522807454127,0.000106655847941367,0.00340865620010775,-0.0020789373967093,0.00064506506755856
11541,"PPP2R5A",0.00487942007316953,-0.000770911777492323,-0.00147175936029534,0.00333408363497617,0.00114304006223103,-0.00245329681459983,0.00401940818781285,-0.0064273631997421,-0.00371727991062627,-0.00108267976052887,0.00304126290125874,-0.00061604394751135,-0.000363779480763312,0.0031908422484622,0.000179299788601374,-7.99102634399116e-05,0.000217404327000534,0.000602060114137707,0.000172500839199015,-0.000166949831826878,-5.18474521183138e-05,0.00462002067556957,-0.000529042008235614,-0.00122713802313154
11542,"PPP2R5B",0.000138780580424548,-5.11094380863364e-05,-4.47108789527262e-05,-0.000169165106470903,0.000274132855160258,-0.000130046492979117,0.000468783200339746,-0.00082365058301454,0.00010808015226241,0.000301611078975108,-9.06489757664064e-05,-0.000152623017657479,0.000174011296245869,-8.10421945399647e-05,-0.000292453701233436,-7.57498154045367e-07,-1.48160878829066e-06,1.63177353930675e-06,3.44448527804638e-06,8.23344625267794e-08,-2.11733345988532e-06,8.47684263919743e-05,9.63018763894972e-06,-5.17283090534929e-05
11543,"PPP2R5C",-0.027180251947583,0.0142967806798575,0.00967935475524905,0.00832288154768754,0.00256911339258115,-0.00651333826201514,0.00129448191047172,-0.00183705216329752,-0.00407989747772663,-0.0006063372490292,0.00653590247314835,-0.00105639889463807,0.000362406609703835,0.00023355659056787,0.00114933939430977,-0.000517353930251316,0.000829144291244244,0.00079884818186339,9.44194302676769e-05,-0.000942105942647468,0.000889894359518908,0.00850617811131187,-0.00189508843363272,0.000257042122821134
11544,"PPP2R5D",0.000345596565518006,-6.07070028109619e-05,-0.000136435024420342,0.000105447879564031,0.000107554408898082,-0.000106926231021171,6.08201568963947e-05,-4.17632428845025e-05,0.00019096755599465,-9.92781043319536e-05,-9.67856740489498e-05,-3.87083193317928e-05,0.000254502100456794,-1.93572328641559e-05,-0.000233318226213195,-6.34960459649654e-06,-2.50493286822235e-06,2.02832978337664e-05,1.24653039967168e-05,-5.51120059800585e-06,-5.01217875509608e-06,0.000284846465226823,-7.79218918447862e-05,-5.52130950534735e-05
11545,"PPP2R5E",-0.00425843547090904,0.000784695299610766,0.0024113242061,0.000774529532217277,0.00285494727997665,-0.00347368397235987,-0.000177194852994553,-0.00170502649168423,-0.000646035661846066,6.89896342168433e-05,0.0010854255916847,-0.000400990775546924,-0.0010755547003663,0.000631737660281058,0.00061622133920214,0.000363548982658174,-0.000358991376381483,0.000218613346818028,-0.000221098069741364,-3.26042864775793e-05,0.000119594976661044,-0.00193503540824392,0.00107550442358396,0.000266646317426367
11546,"PPP3CA",-0.0185666944817225,0.00355545789272445,0.00720890115832569,-0.00551712557574998,0.00113057317516099,0.00124954956241008,-0.0134943592872319,0.0112598205838113,0.000656567455349492,-0.000264294363147619,0.00100042274059753,-0.00086955467475569,-0.00361109716551883,0.00217199743425468,-0.000102877807930761,0.00218953285044967,3.68267606318219e-07,-0.0011149587263116,-0.00132382699742332,5.39483326903995e-05,-2.75696666258687e-05,-0.00956020019556531,0.00262697498768008,0.00189039127487933
11547,"PPP3CB",0.0017144122608053,0.000669295004676412,-0.00122651372053736,0.0096828595903695,-0.00562868352603508,0.00182537957988315,-0.00146843130584663,0.00283431994913105,-0.00104706832592284,-0.00252528385030154,0.000768617799471265,0.000237828612011536,2.8614168832367e-05,0.00122553904421081,0.00112474423069934,0.000129872148084886,-1.40393165170045e-05,0.000102328314722052,4.70751144244502e-05,-9.88033406393009e-05,1.42336271598258e-05,0.00257429052421007,-0.00195265185526928,0.000836094019109115
11548,"PPP3CB-AS1",0.000345360791101039,-4.9578747907384e-05,-0.0001349478076388,2.29239207562867e-05,1.31292940305716e-05,-2.35908768486171e-05,8.96234232815195e-06,-1.04405806832867e-05,-0.000222992351479136,-3.53857085482217e-05,0.000115890127017548,-0.000127443153608398,0.000217475332505904,4.46577321600829e-06,1.2639548544381e-05,-1.09445071124189e-05,-1.27800860527561e-05,5.41849917934076e-05,1.62197751251653e-05,-2.3497157671695e-05,4.89644600935328e-06,0.000146674618379277,-4.17343039905229e-05,-2.54113872682754e-05
11549,"PPP3CC",0.0123629056464038,0.00496962935780423,-0.00923331229377431,0.00425970289890478,-0.00124830443197407,3.71047114224887e-05,0.000701616012945581,-0.0004052336574352,-0.00133265015387928,-0.00185466679751468,0.00104503254743345,0.00132170485535336,0.00057381742646395,7.42638555869867e-05,0.000973293154351779,-1.22700303190446e-05,1.34889106442682e-05,3.35142687437751e-05,1.95008119514716e-05,-2.3881870349853e-05,1.2000302686546e-05,0.00129540004566688,-0.000524355221210859,1.2308257964305e-05
11550,"PPP3R1",-0.00285264921440364,0.000204928965921887,0.00160118098411333,-0.00150181410607643,0.000773503146290419,-0.000307232204275841,1.17860071168532e-05,-0.000617375030873444,-0.000436046849815057,0.000960392052402541,0.000123445055925252,-0.000616741351196721,-0.000444025470824135,-0.000754446710695375,0.00129972716806101,0.000194517463728187,-0.00015039741770546,-5.14987621680226e-05,-0.000170364193116786,7.27696298717235e-05,3.25495764222832e-05,-0.00448577430391193,0.00158616462060471,0.00057250991098918
11551,"PPP4C",-0.00785559739008436,0.00105388189763662,0.00301873378091557,-0.00727436775097481,0.00340178368075459,-9.30896888838203e-05,-0.000935303565909583,-0.00271598957012472,0.00108705989851397,0.00213927685743719,7.37064610600991e-05,-0.000110643747885268,-0.000902687190596019,-0.000419054759994561,-0.00145293129868103,5.52852038828573e-05,-0.000291424400376546,-0.000833923514146128,5.37628723579402e-05,0.000327940271434782,-7.23374488908157e-05,-0.0183893438869509,0.00688556589976609,0.00215330669325777
11552,"PPP4R1",0.000729696303206397,-0.000277941222975934,-0.000145630836845589,-0.00334462257730821,0.00628563227447037,-0.00364471434347535,0.00376306607003464,-0.00796901621936299,-0.000160589916921676,0.00308149442265175,0.0132276178333827,-0.00151424172810925,-0.00395931234588468,-0.00253698190723767,-0.00235013325683509,1.63824247108918e-05,-1.55152185455624e-05,1.66209962316759e-05,1.04502621165322e-05,3.9747236453429e-07,-9.83304397396755e-06,0.0013490426828745,0.00014285299435485,-0.000660513114812782
11553,"PPP4R1-AS1",4.62771615483261e-07,-1.94874564521537e-07,-5.04172658222548e-08,3.09370445982118e-08,5.84596795447817e-07,-5.13814787766387e-07,1.39724023932633e-07,-1.67690085781304e-07,-2.25882341350958e-06,9.88771956826284e-07,1.85793547729389e-06,-1.72131801939599e-06,1.96508291615692e-06,5.68393629080015e-08,-4.78323983711793e-07,5.42361677053703e-10,3.7066204575052e-09,1.76697178270694e-08,-1.11720138930835e-09,-6.6458743913845e-10,-3.74547272586613e-09,7.26910062749263e-08,1.55080190521619e-07,-1.45545362524969e-07
11554,"PPP4R2",-0.00482426391422064,0.00192234129886263,0.00176408218536076,0.000527049745867997,0.000378090500819586,-0.000653365088168148,9.32687365348004e-05,-0.00186088686798534,-0.000498033296950515,0.000201052093601722,0.000368860291806502,0.000101312315088261,-0.000621916757578143,-0.000403770280609783,0.00131338877144062,7.30362125909604e-05,-3.86878582079658e-05,-0.00039082648466293,-0.000102583954991798,4.95503418319262e-05,0.000187469046251,-0.00297810713333673,0.000673118161381422,0.00112207145349706
11555,"PPP4R3A",-0.0132153692917546,0.00584562068726292,0.0032796465111925,0.0042660699686187,0.0029987243960341,-0.00546605076708585,3.20366793047557e-05,-0.00129477709263788,-0.00102082951308154,-6.68865119832633e-05,0.00305259372171595,-0.00118209269023903,-1.07314768511664e-05,0.00176300084297927,-0.00207970119989259,0.000107201124018622,-0.000228390675188012,7.26449007387287e-05,7.05435161769808e-05,-5.99074287664047e-05,7.77033285489369e-05,0.000867279728837938,-0.000861179627697429,0.00106490626786962
11556,"PPP4R3B",0.00874105197334173,-0.000897719249627786,-0.00165224816515911,0.008646545197189,0.00432324077508312,-0.00802526248241809,0.00328740905189211,-0.00483338780914806,-0.00427720734460051,-0.00238543275627257,0.00701371210089789,-0.000570841199923577,-0.000416489966926668,0.00278752647363826,0.000248425024288347,0.000343471182542683,-7.87232439472365e-05,0.000548596951044937,0.000142228628842279,-0.000173380116859221,-8.58655330137653e-05,0.0075391887110962,-0.00126409411260153,-0.00130775875682066
11557,"PPP4R4",2.39728542885736e-05,-6.69094459492669e-06,-6.00057653196614e-06,6.02202082199364e-05,2.33704075620137e-05,-4.99281213576937e-05,1.19957385054725e-05,-1.23174797990312e-05,-0.00018668435601514,-0.00016610963606181,0.000338954952929932,-9.04020348507257e-05,0.000111431820007471,3.99961212161846e-05,5.23011376422864e-05,-1.24693717720706e-07,-4.92921893878913e-08,9.60162679638035e-07,2.38774064073588e-08,-1.6068562727751e-07,-9.09713804293553e-08,2.84796005242272e-05,-3.56800447342052e-06,-8.14106115429498e-06
11558,"PPP5C",0.000241209485034337,-0.000150014148829842,-3.47142409664839e-05,-0.00157090847968979,-0.000232084238459155,0.000575786343913906,-0.00174150598274999,0.00189934194372719,0.00166415156634595,0.00128896798142633,-0.000198739692999762,-0.00209338303962781,-0.00156334124015593,0.000441106610789511,-0.000736527905241223,3.46250268000434e-06,-3.53024513530259e-06,-3.08396087123923e-06,1.71350853365959e-06,2.12102836341341e-06,-3.63064069856083e-06,-1.54657561162474e-05,4.13677912517227e-05,-3.71193342193629e-05
11559,"PPP6C",-0.00205680015620681,0.00129902201697838,0.000736523555650577,1.60691258158092e-05,-0.000646804911902558,0.000785245219774809,-0.00144508856421078,0.00197085329710402,-0.000834528051449321,-0.000884960853528609,0.00158179798694398,0.000857416403050308,-0.000969472890212756,0.000703965491252979,0.000654514850157289,0.000178246251315161,2.93157149288188e-05,3.90249300435754e-05,-2.79940912134154e-05,-5.97650436013195e-05,1.64249054314672e-05,-0.00368668002569328,6.1739926270231e-05,0.00226299730038263
11560,"PPP6R1",-0.00345832872323387,-0.000524889196412177,0.00138766783394423,-0.00137980344437231,0.000232476485928934,0.000134796501564774,-0.000491803160249706,0.000510851635296489,0.00271211733753833,0.00458832088600405,-0.00252579869879206,-0.0023472160063756,-0.000603933617262874,-0.000547220439660396,-0.00263710170592391,6.12107245793765e-05,-5.3433698384695e-05,-6.31866008089394e-05,1.33991374303077e-05,3.88675952863591e-05,-5.29626375165017e-05,-0.00480794995501044,0.0013447446112123,0.000486227026301031
11561,"PPP6R2",0.00256079010467683,-0.000973668996689273,-0.00113381774123194,0.00067450977397754,-0.00060042225674503,0.000150743696841531,-0.000533974826683538,0.00117097205900815,0.00287125964396964,-0.000524752142442467,-0.00149726314422288,-0.000561140261709275,0.00200775412333203,-0.000682687858099741,-0.00239631221203509,-1.03538142674226e-05,-5.55709225266255e-06,-1.84919273799814e-06,1.88105275721428e-05,1.16933341382135e-06,-1.36660773087606e-05,0.000743223264241516,-0.000339595822180929,-0.000139193841293008
11562,"PPP6R3",0.00689674541875342,-0.00328122242134409,-0.000638756129835511,0.00416583196971731,0.00575047483552395,-0.00765926380330973,0.0048354095877834,-0.00839592140143443,-0.00334174772145518,-0.000355581745839132,0.00571250326279262,-0.00124236298402247,-0.00108765804651926,0.00207280044805082,-0.000352066488908882,0.000114897191291491,-2.23704547828341e-05,0.000179551909753978,3.73625280389608e-05,-1.86122106292683e-05,-9.09849743168053e-05,0.00525671968174533,0.000654927399537077,-0.0027419986929803
11563,"PPRC1",0.000384241835270991,-5.2984124595944e-05,-0.000189822550468509,-0.000607912950881822,0.00059124849168546,6.55716962701842e-05,0.000163102110419371,-0.000274525888416439,0.00167143266699789,0.001975895069397,0.000205681525481093,-0.0014905971404921,0.00070283163444021,-0.00138162368063145,-0.00198152611159413,8.48515113976012e-06,-6.35356248754807e-06,2.99290986280009e-06,9.87103163396251e-06,-3.97128058970866e-06,-3.92050126070072e-06,0.000216208198493325,-7.49411347338032e-05,-3.17945259557431e-05
11564,"PPT1",-0.000212525255056466,0.000224844470982028,-0.000189475345037358,0.00390822585355988,-0.0103879217457448,0.00712997851828954,-0.00425687458593714,0.00623206776729613,0.00195064111501484,-0.00308717978639753,-0.00263750314232399,0.00228585377704275,-0.00254461142390017,0.00171300233048171,0.000657860921744536,0.000740827536421631,0.0002867760395352,-0.000747455163493877,-0.000142833374654991,-0.000301853409375446,0.000245914394366631,-0.0664409741136798,-0.0277601276688534,0.0562744458471899
11565,"PPT2",5.76750770668898e-06,-8.49938829636254e-07,-2.16058576952758e-06,2.30974874258145e-05,3.45608361820959e-05,-2.1036303077808e-05,0.000102208351326343,-0.000143630992718309,8.07959338523099e-06,-4.02258106663312e-05,4.78539560139785e-05,-1.73512474488615e-05,3.76878412871444e-05,-4.1115862734948e-05,9.981713585473e-06,2.0278481462467e-08,-1.18113209575631e-07,1.43637384034087e-07,1.55964050031489e-07,-8.22848387407134e-08,-1.95590903132071e-08,8.13524589384297e-06,-2.32612514352726e-06,-1.42720486360905e-06
11566,"PPTC7",-0.00202359990189994,0.000380734473438597,0.00128694066322622,-0.00223844430727811,0.000924740389756996,-7.06223182238036e-05,-9.44246768574255e-06,-6.78461140590442e-05,0.0003886431497303,0.000662341462548931,0.000381356213519877,7.49760089613365e-05,-0.000382992069925134,-0.000539494032365326,-1.95499039459896e-05,3.12328252650165e-05,-9.12145506179776e-05,-7.53119521543133e-06,-4.49556409345054e-05,3.25712528649972e-05,7.90066858823018e-06,-0.00177315218514671,0.000759943581600209,0.000431629830406237
11567,"PPWD1",0.00551745646483037,-0.000624212951869949,-0.00151962755038006,0.00661978620686946,2.36098864512564e-06,-0.00257022418862022,0.000971202108512666,-0.000852966769071175,-0.00207956334292663,-0.00332044542129116,0.00390694929869838,0.000169249880202289,0.000392706358970925,0.0014638108816717,0.000410739530284999,-2.26050462056686e-05,7.6152994618707e-05,0.000170379185455338,7.89304157725935e-06,-6.69458576840102e-05,5.91281590043244e-06,0.00167415883172506,-0.000393934879013977,-0.000290172373493385
11568,"PPY",-5.5201558480037e-06,4.6678350608896e-06,-1.52666180792295e-06,2.18493680845348e-05,-2.28676165861214e-05,8.80054220757805e-06,-1.51562506512774e-06,2.49696377042029e-06,-2.05626114612364e-05,-8.01426733220518e-05,-0.000158432818512017,-7.96281666386018e-05,3.46070078854764e-05,0.000104095861237199,0.000106239282277944,3.2138021714255e-07,3.75669441235394e-07,-2.38117693015083e-07,-1.46964929616834e-07,-1.52243727534601e-07,-2.53159225651201e-08,-3.21397719691482e-06,-2.8521714678597e-06,3.62556259632429e-06
11569,"PQBP1",-0.00309264278729614,0.000501061456659108,0.0010793159817079,-0.000401996510982398,0.000150512819904801,-0.000429193119205626,-0.000699035419688711,0.000812378755230029,0.000831115787792543,0.000131164752778583,-0.000457885182790671,-0.000429523359504723,8.4447689873394e-05,0.000355898466749211,-0.000855367803177401,-6.46995764686459e-05,9.38704105134892e-05,-0.000158995685413357,-5.63692126762201e-05,6.65178390017265e-05,-4.50442662901603e-05,-0.00198215477529848,0.00080518790768869,0.000157522024005696
11570,"PRAC2",2.47902836718923e-06,-6.16592762640941e-07,-8.0697011390336e-07,3.51094607007625e-06,7.64535520931711e-07,-2.53152728012215e-06,7.31121897664768e-07,-7.91879248560014e-07,-3.25924876217847e-05,-2.12690102329458e-05,3.85033991912821e-05,-1.57835271483466e-05,2.22177093421733e-05,1.65441169022709e-05,-2.93838404947141e-06,-2.16106485043336e-08,-3.71193633750783e-08,1.18139155579929e-07,2.8662814788208e-08,-2.43412980708345e-08,-6.68812374023609e-09,3.56345399423554e-06,-7.30569393106119e-07,-8.63561206324108e-07
11571,"PRADC1",5.28514649191172e-06,2.70691118689474e-05,-2.9992827118835e-05,0.000162103877410013,-0.000419638205602822,0.000250532870357318,-0.000104098890390303,0.000260250787739787,8.29682839934764e-05,6.10899554678624e-05,-0.000274994518926906,-0.000157813447249624,0.00023907022358677,1.95952714337977e-05,-0.000112894670753015,7.7167561506071e-06,1.3610171951116e-06,8.89989188440523e-06,-2.9081778453014e-06,-5.30619878161654e-06,-3.39908760190946e-07,-0.000120811777476588,-7.23925058616876e-05,0.000109130895363477
11572,"PRAF2",-7.12937653688952e-05,2.94067339228224e-05,-4.56251537173822e-06,-0.00261827222677693,-0.00286437542477144,0.00409985720318948,-0.00178369888460757,0.0027375302569864,0.000249779029803107,8.94055924700294e-05,-0.000367421796787588,-4.14222936951212e-05,-0.000101386978287428,-1.18898946407426e-05,3.36757725555527e-05,9.81860827256786e-06,-1.01639868801671e-06,-1.32019645527108e-05,-5.44804162262742e-07,-5.93652132765601e-07,6.77892517288306e-07,-4.2012128833587e-05,-1.13907435743354e-05,2.3536650825082e-05
11573,"PRAG1",0.000231414262746621,0.00037388466044117,-0.000751367720567764,1.37389585750037e-05,-0.0001112045406614,8.80803079075571e-05,-0.000139614388143051,0.000267493601062415,0.0024098288069004,0.00106322286500343,-0.0018289905603703,-0.00306091719223652,0.000144843818386918,0.000981996324407269,-0.00196442288160894,9.36767445076636e-05,-6.88489171035398e-06,-1.03914903742646e-05,2.71672704960904e-06,-1.53845154730681e-05,-3.27823361226385e-05,5.80551361560391e-05,-8.15309307742376e-05,3.79618079163258e-05
11574,"PRAM1",3.73899013326516e-05,-4.7905278895762e-06,-1.84215884441328e-05,1.78926619953274e-05,8.99198737602362e-07,-1.00129521102328e-05,2.8133315655832e-06,1.41239592359414e-07,-2.0053542159236e-05,-2.96808588963594e-05,3.25911188230746e-06,-5.29932435951071e-05,8.05692484420001e-05,2.24591209790862e-05,-4.01397453907281e-05,3.40210168799402e-07,-2.29731461517168e-07,1.32797549175416e-06,3.56494950985472e-07,-8.87808309775594e-07,1.07228589662085e-07,0.0460048646428862,-0.0251515986830255,0.000544205122086917
11575,"PRAME",1.85106169221041e-05,-6.89842047943762e-06,-3.12559584590335e-06,2.35896630965963e-06,7.12986841628314e-06,-7.04474655592099e-06,2.738449701856e-06,-3.39308915945015e-06,-0.000357521785574339,-1.66819857489131e-05,0.000733868903993964,-6.88904655314874e-05,0.000128174100221654,6.18110730749666e-05,-0.000180133813327111,-1.778904293199e-07,-2.09141217764571e-07,6.71779621214726e-07,1.47215724062852e-08,5.30240791483996e-08,-1.1597305288755e-07,6.19173817562516e-06,6.08021883257704e-09,-2.54288566254319e-06
11576,"PRAP1",-3.57182727379996e-05,1.08849066453036e-05,1.03337051520124e-05,4.19126509257528e-07,-9.34124742389103e-08,-8.79434747372672e-07,-5.87473605568745e-06,6.26988425072884e-06,-1.57987888848549e-05,5.30670504806794e-07,-1.78730957459184e-05,3.02647717226158e-05,8.84864590879128e-06,-1.16411087366275e-05,7.54093189849534e-06,-7.16300346385256e-08,-6.64055358812602e-09,-1.76722167461692e-08,1.95049173844647e-09,9.59002482042068e-09,2.45551052561411e-08,-8.82564598861005e-07,3.06419318729048e-07,1.14213035275807e-07
11577,"PRB3",1.33542083272358e-05,-3.23595135228306e-06,-3.83229974361421e-06,9.05971897934602e-06,5.18906505235957e-06,-8.63166319707764e-06,2.85421026729203e-06,-2.63819273020242e-06,-4.57407570486829e-05,-3.71636511200694e-05,4.85134935726413e-05,-2.40482698899849e-05,6.84393812321492e-05,1.0675771564971e-05,-7.38914726759305e-06,-6.300069354912e-08,-7.17072286452211e-09,4.47528800857058e-07,2.2623521948869e-08,-7.56294921869109e-08,-5.51423773558069e-08,1.04333583732315e-05,-2.03024725097648e-06,-2.57317553320024e-06
11578,"PRC1",-1.16332289273703e-05,4.97365977431592e-06,8.27965877069814e-06,-1.4997065286881e-05,1.94386954127375e-05,-1.07332420731426e-05,1.75150507107897e-06,-4.96833646540751e-06,-2.1097156617754e-05,-1.83157176770464e-05,0.000111759162062769,-6.75005931816465e-07,-1.79696514202979e-05,9.62091469038658e-06,-3.0993526449676e-05,-4.8846017449049e-08,-2.16784034023928e-07,5.45846220044515e-07,1.02074785385337e-07,-3.75225862299063e-08,-1.13336300551274e-07,-1.90519021670738e-05,1.11365820299766e-05,1.68202552303142e-06
11579,"PRC1-AS1",2.75988811708276e-05,-6.28502875636712e-06,-8.72020345189558e-06,2.77503363056888e-05,9.89190604501963e-06,-2.07973005933781e-05,4.46748135584558e-06,-4.17533447863041e-06,-0.000166270649568216,-9.12580498334993e-05,0.000115671106497683,-3.56820139202583e-05,0.000136855301151744,5.46440933793448e-05,2.07427927146048e-05,-1.54042724523722e-07,-1.00409958341811e-07,1.22628138490289e-06,1.45403302120714e-07,-2.43728957743374e-07,-1.18978181920861e-07,2.94094689284454e-05,-5.35709802911528e-06,-7.46759065492733e-06
11580,"PRCC",-0.00110956879639282,0.000390781010137644,4.03854788149387e-05,-0.000393644043256705,0.000311044302029003,-0.000376786650805081,-0.000249518545711996,8.97445037781332e-05,0.000606768533071832,0.00149438526099667,-0.001122777493727,0.000331126283346345,-5.22961395689853e-06,-0.000302777071231905,-0.000874221127759191,1.72312692426503e-05,-7.2836308734282e-06,-4.92253090171667e-06,4.5276165324396e-06,1.53616005352491e-06,-8.43861444764171e-06,-0.000382153480082967,9.415845259556e-05,4.35627883463627e-05
11581,"PRCD",0.000231257981142615,-6.6617728974667e-06,-0.00011475849486239,4.20263410560377e-05,-9.41286066285382e-06,-1.15501604599954e-05,5.98924580697965e-07,1.89330379958511e-06,-1.24970419085417e-05,-1.07574065962429e-06,-6.59747266192233e-06,1.41697685814866e-06,4.21124014551719e-06,-6.51170604202574e-06,1.94685010546483e-05,-5.28888248930223e-08,4.23836753725464e-08,1.14991648823845e-07,1.4091567889972e-08,-4.52998731261276e-08,-6.10847413783769e-09,1.96847712835125e-06,-6.50099926977067e-07,-3.34492375125174e-07
11582,"PRCP",-0.00721254178644906,0.00527160726279266,-0.000962633270080278,0.00690176720570124,-0.0152865361353811,0.0103045696905969,-0.0639013431721782,0.101953902018459,-0.000313935039467504,-0.00159914411070089,-0.00142294501876924,0.00125499055159376,-0.000669622466158576,0.00115747374366595,0.000966276781071929,4.88530943343325e-05,1.47494573028979e-05,-1.25899242805288e-05,-2.44160675276138e-05,-2.72071899417115e-05,2.21299495849273e-05,-0.0226335169203655,-0.0184691075527978,0.0272867427808595
11583,"PRDM1",0.0224784222568797,0.0234658779054848,-0.0295222566774759,-0.0076748449143618,0.00356284292832607,0.00616950487310785,0.00180383378943782,-0.00291307574363647,-0.000410263756731206,-0.00118813065668386,-0.000785934513793635,0.00276627870183807,0.000795450656530026,-0.000575822075777743,-0.000185701870871376,1.21190242762495e-05,1.45255440631377e-05,2.05413076189684e-05,2.82501708643265e-05,-1.95501991005538e-05,-8.51893532750087e-06,0.00414837725335492,-0.00426495559998765,0.00454052997662651
11584,"PRDM10",0.000145554981228298,-4.04338905895643e-05,-4.61986449108509e-05,0.000144424688776069,0.000166670573254716,-0.000208485049438933,6.75436066880268e-05,-7.39160968304122e-05,-0.000615298857686022,-5.25403877678245e-05,0.000932854366774271,-0.000612484433144118,0.000596970589726951,0.00085472354937758,-0.00117434130079787,6.05654487048613e-08,-8.1541567741617e-07,4.44241867765443e-06,8.90238432243818e-07,-1.15018048110919e-06,-9.56733226677631e-07,0.000228824449288141,-4.49006205809809e-05,-6.24241115472735e-05
11585,"PRDM11",0.000144120822286987,-2.95979011911679e-05,-5.29474243186339e-05,0.000854298662920007,-1.81782303895728e-05,-0.000396246891573209,8.7991724696673e-05,-4.5937722331596e-05,-0.000316309508212124,-0.000400396443473486,2.17239823279204e-05,-0.000330926617341046,0.000735405444333344,0.000179999008821057,-6.33142744488956e-05,-3.62552595281333e-06,1.44447198554108e-06,1.39896180228206e-05,2.52163236755782e-06,-3.78793509105512e-06,-2.64818690949072e-06,4.98024814455388e-05,-1.32106047662516e-05,-1.01869894348486e-05
11586,"PRDM12",9.13365415038544e-06,-2.58128878147605e-06,-2.35256238184304e-06,5.97279602848522e-06,3.96543463673077e-06,-6.22695006997428e-06,1.63908005766704e-06,-1.82171205852392e-06,-2.67229688570462e-05,-1.49032707942394e-05,3.35781196424044e-05,-1.20076460508103e-05,2.89176572346993e-05,7.73155505439402e-06,-8.91056293185369e-06,-1.04073125317018e-07,-5.95606414995567e-08,4.51496238805695e-07,8.1502920035491e-08,-7.15317520503204e-08,-6.83239178470819e-08,7.52820462827856e-06,-8.22384107504421e-07,-2.42498860353878e-06
11587,"PRDM15",0.00307924868784871,-0.000797924033106776,-0.00102022241397099,0.000229626181047768,0.000103303191673416,-0.000199195583646632,7.0805605523354e-05,-6.3230086099073e-05,-0.00023829412887504,-0.000321113098936529,0.000521784013153259,-0.000493132333158118,0.00104331350797832,4.80471022604278e-05,-0.000554583177480241,-8.15860337406314e-07,-3.65107180253571e-07,2.43147377038489e-06,5.64047317917206e-07,-5.1499320712051e-07,-2.92114701705602e-07,0.000294379839120001,-6.08334537083168e-05,-7.67054882232632e-05
11588,"PRDM16",1.28714476753596e-05,-3.80726897645656e-06,-4.51212144354414e-06,8.43465346815911e-05,8.69896276790124e-05,-0.000131810480643415,7.99638839757412e-05,-9.04869863053496e-05,-0.000252829076868536,0.00167854599973697,-0.00148037997934824,-0.00118152368040297,0.00187013707586307,0.000751986253622483,-0.00220280172881551,-4.02278739109117e-07,-2.48701050662209e-07,8.32183216889484e-07,5.92705417482189e-07,-5.44885389020034e-08,-5.21282431478966e-07,7.63470198261773e-06,-1.19289347955445e-06,-2.61217142415467e-06
11589,"PRDM16-DT",-3.08208257514477e-07,-8.64368850381868e-08,1.53569279249039e-07,-5.48846426708566e-07,4.63464607600482e-06,-8.23525870798208e-06,-1.16455192792018e-06,6.3048823796757e-07,-1.85388593719801e-05,9.69264553533605e-05,-7.97142008010032e-05,-8.10705588313348e-06,3.67272777093117e-06,-3.91321595968095e-05,3.27052806481422e-05,-2.61193915663242e-08,-1.88428763088272e-08,-2.87462863753977e-08,-1.06282484725983e-08,4.54156335529031e-08,-3.93253613278226e-08,-2.48601801336405e-07,1.63020634383837e-07,-9.18465272702457e-08
11590,"PRDM2",-0.0121436936448139,0.0371533092350588,-0.0255963332333412,0.0159056829261209,-0.00309447867896128,-0.00263353986162232,0.00122337645510427,-0.00223363589739833,-0.00223245304545884,-0.00292541095360112,0.00189620657372087,0.000822844144821954,0.00085184790007286,0.000606150764167788,0.00161925796842695,0.000808244877758593,0.000599710865096321,0.000378179220679255,0.000862403902350439,-0.000911081543211629,1.02243043347754e-05,0.0107770535921528,-0.0047033324082652,-0.000281756976936846
11591,"PRDM4",0.00322330438806572,-0.000386687722504158,-0.00117978542654377,0.000886471129158658,0.000250245365086672,-0.000520404302966386,0.000188366936407788,-0.000158657484217882,-0.000464555143817749,-0.000876854186634266,0.000643728547561693,9.85344000717055e-06,0.00028680027829351,0.000778746632203723,-0.000327169459919248,8.75040277368211e-06,-4.90564210396762e-06,1.92935842475227e-05,3.51414215982688e-06,-8.02185518760342e-06,6.73408571818682e-08,0.00133086654526932,-0.000422663406086429,-0.000195008462503959
11592,"PRDM5",2.86927187382367e-05,-3.62551883228523e-06,-1.17651003253875e-05,0.00685830376956165,-0.00304798912074657,2.91543645010044e-05,0.000135459958571811,0.000413132521632683,-0.000608896884270936,-0.000952620478142446,-0.000303572171619106,-0.000116223941404388,0.00063935585228863,0.000620639422273784,0.000330674272879567,-1.28038540917213e-06,1.96942750793874e-06,6.92261497757972e-06,-3.86788282517257e-07,-2.56722897121474e-06,1.09924085713861e-07,1.13747972278487e-05,-3.76844750796565e-06,-1.75015992654807e-06
11593,"PRDM6",1.01184949129335e-05,-1.36962470736276e-06,-4.78913508405906e-06,0.00271194326916495,-0.00279590143418035,0.00175891234634065,1.28200330804688e-07,2.11808918881567e-06,-3.09000067050354e-05,-9.55372061834754e-05,-0.000140737532588807,-5.9883730546659e-05,0.000110102890076453,-5.53593324580147e-06,0.000106684437361553,-2.1055353563746e-09,6.85527326515376e-08,2.58838984206803e-07,4.00454344476368e-08,-1.25464329767882e-07,-3.29786426304444e-08,7.7896852070294e-06,-3.59903045318252e-06,-7.38555074206699e-07
11594,"PRDM8",0.000182101843431837,-4.59889867673611e-05,-5.88233531854546e-05,0.000354650795855774,0.000134044504452376,-0.000263969670632764,2.6670805074248e-06,-2.82291156284534e-06,-0.000182410761050131,-4.26230128987077e-05,0.000449035326613411,-0.000302972671519774,0.000190075641607664,-3.96871662290472e-06,-5.76739464232357e-05,5.16142557397044e-06,5.58788532581271e-06,9.04172381049779e-05,9.64260124634695e-06,-2.46766855232546e-05,-1.13079661526881e-05,0.000101225165600856,-2.55027804615616e-05,-2.18291728229296e-05
11595,"PRDX1",-0.145509075931751,0.0292563417667521,0.0555045128216345,-0.0248016434014714,0.00134132986221042,0.00725297432595075,-0.0287368930716915,0.0246141836632934,0.00403547993160922,0.004440905210284,-0.00260786179868198,-0.00177825310251299,-0.00440426350443535,0.00244887552907264,-0.00274265090690873,0.00372300814496098,0.0058183415131183,-0.0622576941920945,-0.0150124040009764,0.0149576793070533,0.0147812717824034,-0.164957592868614,0.047260337483436,0.0343759907060174
11596,"PRDX2",-0.0476873037811718,0.00949498518835197,0.0177517338391576,-0.00772854006807369,-0.00192283201650771,0.00244206728442145,-0.00917284926163916,0.00906299674559643,0.00246218762176077,0.00250604186236335,-0.00284701393937091,-0.00235721008588893,0.000399701768539178,-0.000155627001874174,-0.000890638574530168,0.00196023267028772,0.00103724914678075,-0.00358852852956933,-0.00128516738204001,0.00061307681603409,-8.27011979524186e-05,-0.0142261810865358,0.0039170766831666,0.00269444806793972
11597,"PRDX3",-0.00434830372692528,0.0017478437909027,0.00141356240739355,0.000539677274121434,-0.000353649167299401,-0.000240146276761871,-0.00260662091838085,0.00319682240223262,0.000126142580584195,0.000266538410282564,0.000272739865088453,-0.000956740165002759,-0.000490197874514888,0.00063169910890852,4.27783054898121e-07,0.0002920484137956,0.000255797225886393,-0.000433159139602515,-0.000521219644902258,-3.60397658667585e-05,0.000390424404271612,-0.0164961985313975,0.00165320387345497,0.00701322869082697
11598,"PRDX4",-0.0694383918947322,0.0234189836845396,0.0221684446740107,-0.00184618356646226,0.000530245819793297,0.00029395368055169,-0.00146913673831376,0.00055155199039283,0.00195468362161328,-0.0008062311762127,0.000748877390005916,-0.000686737648963386,-7.53002341718349e-05,0.000351819779331729,-0.000553809069849509,-7.5674856723996e-05,0.000244559746711665,-0.000420698261695165,-0.000204687231909112,0.000149851348395931,0.000104363262655426,-0.00941391318122971,0.00253120730342848,0.00258540640973827
11599,"PRDX5",-0.0401046970541079,0.000861095248030341,0.0200053820234597,-0.018056993774518,0.00418685514823106,0.00358354326200548,-0.00808354703602815,0.0042701198744547,0.00266428014873109,0.00270854688083165,-0.0011488816675344,-0.0011130027842076,-0.001225317190854,-0.00124073407565275,-0.00120257142970657,0.000368258222724277,-0.000373798545089707,-0.00734297351195672,-0.00222348404712919,0.00309840267464589,-0.000389883639605336,-0.0496579066224046,0.0180687508869144,0.00439410428751014
11600,"PRDX6",-0.039636147093082,0.014637698742274,0.00946008732981653,0.00224129473641154,-0.00912843650245974,0.00541674990895787,-0.0188423826343025,0.0246330676841833,0.0016200997309616,0.000443931650810798,-0.00181642059786086,-0.00036334934415204,-0.00104343121693483,0.000148995206716307,0.000483035438233704,0.00501025799816106,0.00400174604310532,-0.00631799918849278,-0.000896485424873995,-0.000257209873364381,-0.000136167381860295,-0.0500993407928194,0.00358243225014805,0.0202809547195969
11601,"PREB",-0.000712600122968462,0.000807031006041422,-0.000603091218787632,7.80832743772713e-05,-0.000820070718657851,0.000564904897142545,-0.000200683929840403,0.000377557016006842,0.000450065055037628,0.000222705190389043,-0.00110785528594709,-0.000198069633176612,0.00050908365182967,0.000106810809887367,-0.000482108824068794,1.64951982557467e-07,3.1086048310947e-06,1.279551114328e-06,2.36039820420697e-06,-1.84329551381593e-06,-1.85062564622805e-06,-0.000334961083541685,-0.000292647037438502,0.00033692596630067
11602,"PRELID1",-0.021825550878221,0.00494115240049989,0.00798565980416144,-0.00445049656710645,0.00484401805265934,-0.00299023811547409,0.000421142994534592,-0.00540164112068845,0.000200084000165711,0.00144390117399925,0.000510273081480576,-0.000384585872539994,-0.000443427968165491,-0.000597053941570601,-0.000214094293706278,-0.000440310789450228,-0.00150763200085339,-0.00256460506620754,9.6569512620851e-05,0.00113099393429931,0.000596496427158498,-0.0266007670888379,0.00927282321287824,0.00483471570265496
11603,"PRELID2",2.76940434035783e-05,-1.09285680386745e-05,-4.22844547139624e-06,0.000114145995808232,0.000240189371618292,-0.000338101451093864,5.06758181970827e-05,-7.22809226918676e-05,-0.00202444795874775,0.00115306331008178,0.00164478731691305,-0.00197541460575439,-0.000711922810813487,0.00144065465195216,0.000110527473293044,-1.75672275876196e-05,-3.74519309765614e-06,3.95561645820236e-05,-2.456172561358e-05,1.28003522733843e-05,-9.77909641609809e-06,3.05666439239897e-05,1.06618521635833e-06,-1.3803648214136e-05
11604,"PRELID3A",2.50173144685707e-05,-5.98981527942808e-06,-7.08703865357686e-06,0.000277543033429042,6.24020778239384e-05,-0.000184532664412979,3.1180003099376e-05,-3.1311303804641e-05,-0.000200864140479283,-0.000101030051620086,0.000141920937014169,-5.80853973827558e-05,0.000123017576649131,0.000107216713580311,1.41956693100646e-05,-4.30834770462323e-07,-5.82271184684746e-08,1.54465480285055e-06,1.13229057757381e-07,-2.81178678511353e-07,-1.58151792031673e-07,7.33735709721391e-05,-1.34419687714387e-05,-1.88625102898747e-05
11605,"PRELID3B",5.71086529352642e-05,-0.000585425642428807,0.00103695838071082,-0.000825162825104676,0.00189350564538638,-0.00147318022319314,0.00105914967419722,-0.00216664916704984,-0.00177430584091112,0.00242400507539742,0.00304789681271976,-0.000368074879057783,-0.00171728636925083,0.000300312270469857,-0.000419803814246081,1.5449512072098e-05,-4.43152583306712e-05,6.8353156864653e-05,-1.51272144049485e-05,2.2108422542688e-05,-1.47967277996842e-05,-0.000451560013699399,0.00136271738454383,-0.000726643930373665
11606,"PRELP",4.54344294259687e-07,-9.84409777178184e-08,-4.28199427587701e-07,0.0713301603730543,-0.138984005093302,0.0797170154236793,-2.67856412013809e-06,5.20601293013369e-06,-1.66827037383026e-06,9.39555265589705e-06,-5.73571496439315e-05,-2.80231282929097e-05,1.25421901843528e-05,6.09205504780634e-06,1.95231017278167e-05,1.15701370605228e-07,5.38055087675163e-07,-3.37931510517467e-07,1.08371107595055e-07,-2.24651612149241e-07,-8.97994948511153e-08,3.17673317385458e-07,-2.98706095699939e-07,-3.10145852132567e-08
11607,"PREP",0.000259274208578576,-3.95787233839793e-05,-0.000115029180717623,0.00082897876070175,-0.000255009077411415,-0.000332964962130731,-6.41199157619116e-05,0.000189618728420625,-0.001882907491108,0.000932895546310134,-0.00131866640339089,-0.000513380133407543,-0.000516982533799872,0.00322994060576005,-0.00137807191312304,1.83796464490449e-06,7.97178687154706e-07,3.86638817514789e-06,-5.15693789237481e-07,-1.21410838747108e-06,-1.24222531577227e-06,0.000264081884918153,-0.000160277525896084,2.36482883861011e-05
11608,"PREPL",7.90220737585961e-06,0.000559610310399771,-0.000484036439499203,0.0068415117689825,-0.00702004263848357,0.00258250624522355,-0.00167298089133895,0.00317979543081346,-0.0010595137830879,-0.0013961868691878,-0.00259475283499246,-0.00222245431989674,0.000551803826611145,0.0027179284376466,0.00159124160223549,0.000142516275837134,7.00106937016747e-05,9.93296930490573e-05,-5.95341311063339e-05,-5.59889253456424e-05,-2.88861948017475e-05,0.000409459680019275,-0.000322651319449583,7.66146720373455e-05
11609,"PREX1",-0.0033472763288565,0.0319301991256894,-0.0313009649703642,0.00172551584663657,-0.0019643727575535,0.000771753751046967,-0.0434878931728549,0.0839452069403373,0.000246252039609035,-0.000717906802235579,-0.0013480499865691,0.000820906019228916,0.00126098499035224,7.99558191268001e-06,-0.000585221606957672,-5.44553042914007e-05,0.000248901443596193,-5.44134309263487e-05,0.000143156443487255,-0.000285056000109328,0.000131971832062225,0.0281389911095802,-0.144395555966328,0.133287649820551
11610,"PREX2",4.23951740651055e-06,2.15066764974232e-06,-4.89357587976212e-06,0.0590874474917051,-0.0374323038195107,0.00131752418986336,-0.151846910125368,0.308440297617799,-0.000125527027950731,-8.54786997337298e-05,-0.000136061551176402,-1.16953042109495e-05,0.000109140024097852,6.17351271282698e-05,8.54429798103635e-05,-7.05723580563842e-08,3.1109554604315e-07,2.88751143119513e-07,5.56032994139407e-08,-2.84127493742605e-07,7.65201716024324e-08,5.16818918912913e-06,-4.74901773523435e-06,1.50178061760146e-06
11611,"PRF1",0.0012603142053597,7.32493140445619e-05,-0.000612650556544636,0.000530692414139294,0.000164232435172199,-0.00038916415902536,1.85383998796289e-05,-1.44960834419635e-05,-6.96498599899513e-05,-8.97443946255703e-05,6.32505304987814e-05,8.08066826742675e-05,0.000214131232742151,-4.64706366032823e-05,-5.38793886180384e-05,-4.86427674304702e-06,5.4155133288713e-06,1.67519425390168e-05,6.52451600127241e-06,-1.05491991593639e-05,4.5634306370911e-06,0.000178704185480315,-7.02035751919949e-05,3.80343817286134e-06
11612,"PRG2",-1.8705930853713e-07,3.58515683303667e-08,7.32770186684622e-08,1.56945487337596e-08,5.19041905566816e-09,-2.14425712208296e-07,-7.99823292196235e-08,5.55400994568946e-08,-1.22535258986444e-06,-6.20484398264702e-07,3.64119108439471e-07,5.53705440685426e-07,-1.93593990653207e-07,-1.35989453312808e-06,3.29718459910173e-06,-0.000400145337760894,4.8689756756305e-05,-0.000382890567382352,-0.000153662078544969,8.11949379543748e-05,0.000266937184190223,-2.06688409755553e-07,9.91074995321389e-08,3.30152316212808e-09
11613,"PRG4",-1.71662867182044e-06,6.71682026641555e-06,-5.89590990699421e-06,0.00608859677496013,-0.00722045077368375,0.00231007354202524,-7.5958330496413e-06,1.5148629452157e-05,-0.000139815632809566,-7.15598715246025e-05,-0.000181891696341893,-1.35466904237983e-05,8.97774721024684e-05,7.42908194136212e-05,0.000131529802477324,3.93855739937653e-08,1.09576720891039e-07,8.01438933825567e-08,-4.14775567808544e-08,-9.98897689531171e-08,5.06680138091642e-08,1.36986684537874e-06,-4.32713252390285e-06,2.91114707161576e-06
11614,"PRH1",-0.00147903654686334,0.000445989539795348,0.000403116740301522,-0.000117430893896437,4.2895323977535e-05,-4.80997871096363e-05,-8.35055185110979e-05,8.42048255776653e-05,-1.4011336093106e-05,7.74460937831948e-05,-3.77211782367479e-05,-4.23874227885763e-05,-4.41297993767895e-05,-6.67490667916017e-05,0.000111162917313953,-4.72549932759852e-05,6.25306938802965e-07,-7.91898339687338e-05,-2.59256533741751e-05,1.47714988566354e-05,4.07545163642598e-05,-7.9193419831018e-05,3.25912587798464e-06,2.82667596149994e-05
11615,"PRICKLE1",0.00028860290784323,0.000365123427626116,-0.000679558163103802,0.00505565160704618,-0.0519375219619291,0.0500882112508824,-0.000536119016527209,0.000839573149453264,0.00110696390199763,-0.00283562181520043,-0.00186643911632585,-0.000454094921120959,-0.000494467788467027,0.000565913924940358,0.00209557712893431,1.42505319020676e-06,-3.48892332729277e-07,-1.55558506178457e-07,-2.17726782008404e-08,-8.94165086191167e-07,2.03863985208317e-07,8.95636526548965e-07,-5.43960072693155e-06,3.08903842926139e-06
11616,"PRICKLE2",2.8169526478536e-07,7.139047662845e-07,-1.84041957197339e-06,-0.0181157761314897,-0.0376815350590874,0.0503739115596546,-0.000282300330675513,0.000448772012627438,0.000965252987209525,-0.000496690095452102,-0.00189452750756208,0.00123584978828811,5.66883407786743e-05,-0.00057681158619158,0.00031298258513403,-4.30938633161192e-09,3.23550258895684e-07,-4.81251770377955e-07,2.45372257204153e-07,-1.3751241803025e-07,-3.48369527511481e-08,-9.17302942478421e-07,-1.14061316600333e-06,9.00415225809635e-07
11617,"PRICKLE3",5.04810247268431e-05,-3.49429093853143e-05,-9.07774197934747e-06,-6.53422360118115e-05,5.16553152195337e-05,-5.07567388025446e-05,-1.36504235248662e-05,4.0579457868983e-06,0.00117057186148398,0.000945334232825416,-0.000367791447095817,-0.000987142237698287,-0.000304078740382652,0.000299796156753451,-0.00126498676935857,4.26819719481092e-06,8.18098780393325e-07,-5.2304438092737e-06,1.24044008837976e-07,2.0274967544998e-06,-3.6466992167313e-06,8.43987648408691e-06,5.10288461018353e-06,-1.28199075452571e-05
11618,"PRICKLE4",-6.82115716291808e-07,1.8088715188562e-07,2.29231876409771e-07,-1.89891719177815e-07,6.66566698637321e-08,-8.8535264012902e-08,-1.86326463925107e-05,2.36374690853678e-05,-3.39773661189337e-07,1.41348003496758e-06,-2.29692393796527e-06,3.67631153102404e-06,-9.04417320020609e-07,-2.41722263549437e-06,1.51126759859548e-06,-6.11911402389079e-09,-2.68865013505036e-10,-6.0886628051633e-09,-2.7967818554518e-09,2.83067715341202e-09,2.9025590857377e-09,-2.99272733052143e-07,9.5281310581839e-08,4.65248828367709e-08
11619,"PRIM1",0.00163811074267015,-0.000470044652763493,-0.000206146580458009,0.000360180402531657,5.91368169687829e-05,-0.000238455181733615,9.10423582214532e-05,-8.26865072031088e-05,-0.000735238883783807,-0.000503842607323812,0.000868283171505449,-0.000169730170746613,0.000234956118823504,0.000508124160570752,6.6008417427632e-05,-2.82909978008495e-05,3.26999761396683e-05,8.24408727008365e-05,-1.92684751173723e-05,-1.16510030953901e-05,-4.70372936060887e-06,0.000549922715852917,-4.43359476765693e-05,-0.000155088995170907
11620,"PRIM2",0.000490969692209636,-0.000145643803963424,-7.78770079358772e-05,0.00029555239714634,0.000217096877803708,-0.000308709587835414,0.000101566840689419,-0.000118144629604098,-0.000740962636065425,-0.00070466977713023,0.00155205604763768,-3.01548170535788e-05,0.000224621596587183,0.000436757144603069,-0.000188397013577865,-5.93919880121944e-05,-2.24306921384692e-06,6.9921334207107e-05,-2.43056060349368e-06,2.50575669035832e-06,-3.09013902836493e-08,0.000373723153324478,-2.34794271026292e-05,-0.000116979272460638
11621,"PRIMA1",3.26227559291873e-06,-1.05096027102226e-06,-9.11755974214586e-07,7.70614848521839e-05,2.3199532360152e-05,-7.01289361690023e-05,1.01105091158207e-06,-1.04093994640607e-06,-2.19585850711599e-05,2.75068385158968e-06,-2.05238295204182e-06,9.55963721925352e-06,1.52323390386018e-05,-8.3153027257259e-06,1.27063631465989e-05,7.5347655952712e-09,-4.89594537410916e-08,1.33211208073684e-07,3.00499248031007e-08,-3.5657526563152e-08,-7.42532860709449e-09,4.55778462347694e-06,-9.01862794183189e-07,-1.19769688438336e-06
11622,"PRIMPOL",0.000440659162354441,-0.000119680936948944,-9.51748173713162e-05,0.000761560246817614,0.000189749662557053,-0.00051788216928807,0.000232627332339134,-0.000229454369758462,-0.000826601723718402,-0.00061622703505351,0.000586855127935703,-0.00020024672829554,0.000502547024816267,0.000453808232392495,0.000210681912847094,1.5443745444151e-06,1.04374699053209e-05,5.85861695124725e-05,-4.23077172794565e-06,-1.28787586851947e-05,-4.18545812428247e-06,0.000232115136843349,-2.96919484360201e-05,-6.21093489934363e-05
11623,"PRKAA1",0.00226066134463222,-0.000911496500307788,-0.000627856775556684,-0.00256677943356429,0.00357465364283868,-0.00252633186294818,-0.00274056939770744,0.000698020103556048,-0.00334084174318208,0.00514180678009722,0.00120040030918765,-0.00316130924462804,-0.00474339916259754,0.00550955583535262,-0.00230601360185271,0.000138409137719459,-3.30312586452624e-05,6.69232168524238e-05,2.4323858201018e-05,-5.76651513140516e-06,-6.75852196175585e-05,0.000583710564889397,9.95533321481114e-05,-0.000404856129357413
11624,"PRKAA2",4.91574212586622e-06,-1.8436298097946e-06,-1.02578999407859e-06,7.68842103420732e-05,8.53030225545374e-05,-0.000118770240436051,3.5557641943996e-05,-4.57253601427389e-05,-0.00123803989078928,0.000474867054931942,0.000629047542034749,-0.0014189272262731,0.0010982821192593,0.000540410622776454,-7.10694897602615e-05,-3.52257840327423e-08,3.73060176299683e-08,1.21549319918544e-07,1.09258815733509e-08,-1.40493290197412e-08,-3.85515296987157e-08,4.50893043129366e-06,-1.28406297036741e-07,-1.88459286577202e-06
11625,"PRKAB1",4.45064473634414e-05,8.10460408342018e-07,-5.42237370109787e-05,7.87901801431541e-05,-6.81722377472918e-05,-4.07332993620142e-05,-5.90152397140434e-05,0.000152860935050547,-0.000728316646178941,0.00219787032101266,-0.00203847289016697,-0.00135261287947972,0.000713466928073532,0.000409945994901873,-0.000338385826384608,-5.06168317907691e-07,1.14741797536919e-06,-2.47883938317887e-06,-2.53582290454161e-06,8.6569672041604e-08,9.77185802500382e-07,0.000105724550331713,-6.1673000685742e-05,-7.43770497902125e-06
11626,"PRKAB2",3.2482088518666e-05,-2.89727793469994e-05,4.17059607588409e-06,0.000377388058524793,-0.00123172869867488,0.000442084071179155,-7.5550272799519e-05,0.00014495582792673,-0.000209949844081351,0.00093162796303038,-0.00117156458649785,-0.000419358852180149,-0.000664923934652507,-0.000315314437313776,0.00131976465375686,1.63793453918879e-05,3.15831858599174e-06,-8.00796276254919e-07,-6.28342488630799e-06,-6.87156625508292e-07,-4.74581406880642e-06,1.56407516617784e-05,-1.7520741406514e-05,3.22077823638524e-06
11627,"PRKACA",0.000106780066258627,6.54476844433617e-06,-7.91339919109355e-05,0.00137136047618772,-0.00324161131120233,0.00195731979843458,9.55074397966538e-05,0.000948972547101879,-0.000283225910043722,-0.000766073929279667,-0.00252682210038822,-0.00299316618435227,0.0104869331857159,-0.00224309937182543,-0.00106250597800569,2.27044429964487e-05,-1.93546719678691e-06,-4.20843233296867e-05,-1.46483993027786e-05,-6.71014964917519e-06,2.29173848983842e-05,-7.20885781038254e-05,-0.00387032890875683,0.00310004637632548
11628,"PRKACB",-0.00711540787929322,0.00672470713417626,-0.000785582342695942,0.00440958760468352,-0.00239835870186909,-0.00087093637577315,-0.000336264447953052,0.000783761901238617,-0.00435555158024542,-0.00103842729507759,-0.000291960791253115,-0.000356176720301981,-0.00208331121347102,0.00469212784782354,0.00202172373965807,0.000107138900694257,0.000236642184926618,0.000276232772473168,-0.000359749150307569,-0.000152556329536249,0.000130625044444392,-0.00159265020021783,-0.00213278211356825,0.00298089495681526
11629,"PRKAG1",0.000467962217350119,-0.000136049146738782,-0.000121362171373193,0.000660877264828005,0.000400279910306199,-0.000708638375463448,0.000234994927637909,-0.000311264091905305,-0.000221625065300291,-8.84146744878325e-05,0.000350673390487243,-0.00010780556580401,0.000171682720505531,8.93021252981759e-06,-2.7415340647361e-05,-3.87366273757109e-05,-1.47666996788909e-05,4.5475322521516e-05,1.32732253906498e-05,-6.82846971647758e-06,6.18685773311104e-06,0.000871611148537139,-0.00010384652720087,-0.000286849100527033
11630,"PRKAG2",0.000482619481037661,0.00126916108666905,-0.00180071582913539,0.00426973097091995,-0.00220746947489121,-0.000324954309611345,-0.000654640387458106,0.00300313823977046,-0.00382255371168605,0.000428112668298442,-0.00391016290710776,-0.000431486438513122,0.00596951857921755,0.00203121424080054,-0.00169561392819336,-2.05926304113336e-05,0.000197431793187743,8.64814266409277e-05,-3.96444325199035e-06,-8.96878925290403e-05,1.05984236810479e-05,0.000757869559390554,-0.00925033368717575,0.00693960542922489
11631,"PRKAG2-AS1",-5.07256114545424e-06,1.48218769961677e-06,1.33682579412167e-06,1.17293266709634e-06,-9.6298824927152e-07,-5.54225788397032e-06,-3.30012308217581e-07,6.05482928033294e-07,-1.39049934056602e-05,1.25219989631491e-06,-5.38198069849741e-06,2.21580861788766e-05,-1.68642169026745e-06,-1.19123323741236e-05,1.62150659218207e-05,7.26708479190288e-08,3.44714172186161e-09,1.23058477346857e-07,5.13417315206133e-08,-1.05157154440639e-07,5.89283534568327e-08,-0.000160604120269699,1.27054998947537e-05,5.37218870507373e-05
11632,"PRKAR1A",-0.00195341001598064,-0.00107017318153611,0.00194663250197795,-0.019003143410055,0.00906287135246192,0.00227077948517367,-0.00252934955762121,-0.00509790446130983,-0.000402341144773662,0.00147160903385628,0.00101738283166369,0.0010292340297014,-0.00126918907619338,-0.00146530495029696,0.000421887911118114,-0.00212982738800686,-0.00838696342909373,-0.0111873396815217,-0.002102129626204,0.00709093350084983,0.00172287115633071,-0.0288772370226256,0.00959586018737824,0.00195750528923227
11633,"PRKAR1B",3.30708018758639e-05,-1.48613318169702e-05,-4.11668714809119e-06,0.000212036269240221,-3.07935545663034e-05,-0.000144354663380468,0.00019292936680635,0.000284708310634589,4.85089398819398e-05,0.000333677226252556,-0.000678569068950387,-0.000268888206046271,0.000816371364653089,-0.000143670093328913,-0.000313480913627429,8.0653791880092e-07,2.76971685655673e-07,9.60055289540055e-06,-1.27658723244914e-07,-3.33083457982777e-07,-3.79473660872504e-06,4.49421899015516e-05,8.15384708174191e-06,-2.54526103956764e-05
11634,"PRKAR2A",-0.000822945848219757,0.00011292583844844,0.000252076960140104,0.0011125397790738,-0.000837460678392581,-0.000272745199821694,-0.00160104866671506,0.003462343793388,-7.67747950674318e-05,-0.000261597585945931,-0.00064057457191767,0.000651341293358118,1.74954192166108e-05,0.000701643447687284,-0.000437066862862553,6.05164056314966e-05,1.85230584284576e-05,6.54850814104004e-05,-1.41462626868723e-05,-1.64964308531453e-05,-2.39223204607521e-05,-0.00454811140442968,0.00140100524369395,0.000782683337705956
11635,"PRKAR2A-AS1",5.75255843622231e-08,-4.00772052817033e-07,4.42678108613519e-07,1.71792437360449e-06,7.23613130697079e-07,-1.34778483500474e-06,1.53888863418172e-07,-6.02236690464269e-08,-4.858885860991e-06,6.55934347971664e-06,-1.39358592301927e-06,2.15659510537628e-06,5.59251260725589e-06,-4.85724587714305e-06,-1.80243853909275e-06,-3.83072257873827e-08,2.93055721893792e-08,6.47192758673168e-09,1.72600350712862e-09,5.28041486168667e-09,-1.42338284416031e-08,2.6325206619313e-07,4.05847406006889e-07,-4.31790281332252e-07
11636,"PRKAR2B",2.53092326567377e-05,-3.30031916992112e-07,-1.27798746693826e-05,0.0224515473587055,-0.0052675219020361,-0.00593233101447239,7.73997032410403e-06,1.96107538048366e-05,-0.000954300947704657,-0.00103724381944871,0.000149506647693821,0.000164908147712957,0.000500050471428078,0.0006682744529922,0.000501945884026396,-1.74201658512265e-05,7.05036642631056e-05,0.000118658582508157,-2.20070315233603e-05,-5.58238517847951e-05,1.98141849191437e-05,0.0026081145459793,-0.00129560456445266,0.000191037906028366
11637,"PRKCA",6.45640792656649e-05,-1.93372028293704e-05,-2.2293875917787e-05,0.000272861155862918,0.00133530457579984,-0.00195469010215275,4.27987016588157e-05,-4.53537224556672e-05,-0.00215620524490563,0.00423365413512846,-0.00465524436053916,-0.00314873532988513,0.00348192668538654,0.00160838464180333,-0.0022341492654266,-0.000708754565680491,-0.000162384197794869,0.000819488709309067,1.43547346228957e-06,8.61936588117858e-05,-0.000571860667972238,0.000700241917690168,-0.00010545771215951,-0.000322740880132136
11638,"PRKCB",0.0770255211130485,0.155980298445741,-0.159025057589918,0.000376383164415754,-5.590189735534e-05,-0.000137745240955724,2.31024146289264e-05,1.75243329178339e-05,-0.000374881949799229,-0.000258771178261349,3.54267517152456e-05,0.000138769135836438,0.000282610748432214,0.000134387297626095,5.61818437474698e-05,-0.00635462583646482,0.0105376474476879,0.0274423769040531,0.00680115922771124,-0.0196788277821416,0.0102771929425436,0.138795995955489,-0.0873547578706146,0.0452349551489203
11639,"PRKCD",-0.000335578707063935,0.000544363340957003,-0.000569784984074196,7.33844996886086e-05,-0.000101571932831955,3.27188464173189e-05,-3.31302428205179e-06,9.71534656907208e-06,-0.0010409452548195,0.00184341449307215,-0.00397841952007718,-0.000784803683473457,-0.000295314463733132,0.00308030768442537,-0.00131164382843526,3.06005153511465e-06,1.2275448488083e-05,-1.6756070985188e-05,-7.33897173548151e-06,-1.09287790394459e-06,-2.41196245969591e-06,-0.000335722953321229,-0.00319258424414212,0.00254143486185895
11640,"PRKCE",0.0029058359522561,-0.000310160291154405,-0.00175482423493547,0.00117436165918798,-0.000421720263272743,-0.000331553955482056,0.000206866776856241,0.00100009104037169,-0.000429976961062375,-0.000498861386978488,-0.000526917278807947,-0.000744631196272555,0.00110314612378964,0.000247310596530602,0.000280362594173424,-3.21732962693277e-05,5.58747146985241e-05,0.000106129292161266,3.39061274143969e-05,-6.11446575082252e-05,-1.05524382984672e-05,0.00166645020795516,-0.000760733461752242,-0.000151714538514735
11641,"PRKCG",3.44660842586918e-05,-9.4982095091295e-06,-9.56351613967928e-06,1.2953851036837e-05,1.51236281554988e-05,-1.88406904033156e-05,4.86382141514205e-06,-5.63379020398395e-06,-0.000210291068620444,-2.07582150973776e-06,0.00025936078050655,-9.49001871802011e-05,0.000105633897608798,6.48286917094002e-05,-6.82278590231253e-05,-1.95429252359413e-07,-1.6260910313638e-07,1.24758765519839e-06,1.76985646379542e-07,-1.65218347716453e-07,-2.14528852107265e-07,2.32317722588246e-05,-3.87304392047173e-06,-6.44632727685992e-06
11642,"PRKCH",0.000644468400401026,0.000275182601835714,-0.000647238834443847,0.000335357085296404,-0.000162910480227461,2.19392147569103e-06,-0.0189094791280926,0.0479651119662342,-0.00126489920353601,-0.00142488399011896,9.52587277065463e-05,0.000948090426530168,0.00131651309067369,0.000665808142673756,-0.000103193053508769,-9.57006846953053e-07,1.02010952525811e-05,1.23137297096325e-05,7.43776793199784e-06,-1.01418679019893e-05,-1.99719812867684e-07,0.00264511039340287,-0.00191755370361826,0.000681857851739086
11643,"PRKCI",0.000721459247410916,-0.00024807670378961,-0.000178281393789069,0.00201768744161355,0.00618570155806381,-0.00566675999013555,0.00166005046849237,-0.00291577452233454,-0.00187353020695754,0.00135749621885379,0.00760432858172645,-0.00541341993416711,-0.00053931236221315,0.00139110706481768,-0.00160824602590761,4.51918072646589e-05,-2.02981031634915e-05,3.30668670197472e-05,3.02156353594805e-05,-4.39940198610797e-06,-2.52359586348465e-05,0.000673368221919684,-3.45570219698512e-05,-0.00026659984844281
11644,"PRKCQ",0.000586831202334144,-4.28217891669897e-05,-0.000277080043924319,9.03278312937906e-05,-1.38224404709165e-06,-3.69273638346515e-05,1.61888310299892e-05,-8.03289643584936e-06,-0.000366652113784833,-0.000382469619233927,0.000333714396401049,0.000230957444956816,0.00029069142155177,0.000134041968071941,-5.299058120051e-05,-2.24754680038123e-06,-1.4873217803976e-07,8.72915633639281e-06,1.62109765624363e-06,-2.97767073454919e-06,6.18968946532113e-07,0.000142300781811344,-4.87977744251802e-05,-1.27059783520723e-05
11645,"PRKCQ-AS1",-7.01184362063565e-05,1.84805749647462e-05,2.02312469164507e-05,2.23791084846485e-06,1.7892438486559e-06,-6.67346680024396e-06,-7.82157506982997e-07,3.10356098381442e-07,-4.31778683040504e-05,2.89822365989616e-05,-1.67363654416064e-05,7.0474831226871e-06,-1.08378967373414e-05,-3.6872971888942e-05,7.50593430729052e-05,-3.22122470674242e-08,-1.92638626541888e-08,7.7213313999839e-08,-9.55168869320602e-08,-4.84805081765935e-08,6.24367836318747e-08,-3.5159299969325e-06,7.99548045522903e-07,5.2110859180356e-07
11646,"PRKCSH",-0.0100207932714809,0.000107206667615984,0.00358934455568176,-0.0112664189174121,-0.002369480407128,0.00492299038031138,-0.00674984614441801,0.00718712101345159,0.00700557348753304,0.00375089476989825,-0.00676981468407707,-0.00269090772582147,-0.000452025652348629,-0.000186930719180294,-0.00367485125695286,0.000154462652019256,5.33275444842821e-05,-0.000193052010789767,-2.0130366285333e-05,4.84641313393356e-05,-9.16352839191736e-05,-0.0177921484541207,0.00507137100592411,0.00243668509689472
11647,"PRKCZ",0.000310756279157541,-0.000114860313511934,-7.79353229038872e-05,6.3833256014703e-05,8.06173872253301e-05,-0.000116799784692341,0.000170833973468225,-0.00024086885205042,-0.000622259267180369,0.00106793015858822,0.000548133374570638,-0.00160499321759483,0.000376588426821661,0.000932657427869906,-0.00120958801110966,-3.45791416879343e-08,-3.81988521781856e-06,6.66426129485386e-06,4.8207491614742e-06,1.7970548618627e-07,-4.43729735213301e-06,2.43317444787283e-05,-8.52714671294103e-07,-9.75627283813295e-06
11648,"PRKCZ-AS1",1.17771747849451e-06,-5.41892407939968e-07,-3.23376509021704e-07,4.06804339061634e-06,-5.86166370829695e-07,-1.70541195234506e-06,4.97857893696923e-08,2.49409792940272e-07,-7.01417718886961e-06,3.69818619779667e-06,-4.99512974110914e-06,-1.2378355172492e-05,6.73279942654452e-06,-1.70899067840788e-06,8.6139334973634e-06,-2.82570992168623e-08,-1.00261173398144e-08,7.41463124575713e-08,4.25182698852621e-09,-7.97895730619563e-09,-1.27288295265375e-08,8.983657045233e-07,1.42885034169459e-07,-5.81179012879823e-07
11649,"PRKD1",1.53875518745028e-05,-3.87483331979637e-06,-6.33981926799767e-06,-0.00430543557524349,-0.0077538942179501,0.0119468771735023,7.78944983621546e-05,3.59448934344388e-06,0.000146887871592827,-0.000307760199948421,-0.00037181211163077,0.000187086441537202,6.63163876280901e-05,2.07461320068598e-05,0.000118357276723919,3.92624259152011e-08,-2.82539607006506e-08,2.06626749302641e-07,3.65262407975923e-08,-8.31202688042861e-08,-4.71487688443981e-08,4.70044786626074e-06,-1.67395237069745e-06,-1.09225046191176e-06
11650,"PRKD2",0.00588402623593007,-0.003219529174823,-0.00234139041499844,-0.000207724508416672,5.52843109275101e-05,5.61297124993306e-05,-0.00270701815768886,0.00230343932220867,0.0045832305108797,0.00235112722793543,-0.000861273655306746,-0.00191863941446621,-0.00173693585974351,0.0012177624734305,-0.00497142167061379,1.86758892674802e-05,-1.0452957416924e-05,-4.64993037835665e-06,1.34460046926458e-05,1.56031394635335e-06,-1.46445002754817e-05,7.60876758391467e-05,-9.40836815352957e-06,-3.18834495804957e-05
11651,"PRKD3",0.00634212298861519,0.0213418062764432,-0.019803407851578,0.0279490195809973,-0.0239262967747616,0.0112447951648978,-0.0157585698050118,0.0325952981438419,-0.00115578321675323,-0.00417034904490179,-0.000514432983063052,0.0009555264056013,0.00103382838017736,0.0014127628199822,0.00195520349454976,0.000760244381463162,0.000876438003378503,0.00093402904172094,0.000133835529896861,-0.00119910878294546,0.000556412664443479,0.00255667445741197,-0.00345203478967548,0.00212172738185027
11652,"PRKDC",0.00179385261497316,-0.00203386081278351,0.00399929615213491,-0.00556983115340084,0.0112197461781206,-0.00759960593601581,-0.00154175497934848,-0.00184044019381359,0.00694852770223424,-0.0065994896073144,0.0141460173905245,-0.000658996243904729,-0.0024213565180748,0.00164192525282715,-0.00651559907471672,0.000183162923171852,-1.08481899747684e-05,0.0001780645016897,5.53957229552413e-05,-5.128583741872e-05,-0.000103518281930875,0.00122152690528848,0.00122963491917304,-0.000366499990836291
11653,"PRKG1",8.21605317164323e-06,-1.28677499383258e-06,-4.37439091596439e-06,0.02166867124997,-0.061366924291262,0.0509074405567005,-5.04842638302436e-05,0.000110840786207607,-0.00015203708111999,-0.00129242120923545,-0.00274552922368033,0.000782384615509026,0.000187132406777642,0.000922052874091699,0.000821956075896059,-3.30403887331419e-09,5.62709160538695e-07,1.5054113361574e-07,-5.32688986866269e-08,-2.80889871274012e-07,-6.89596287598751e-08,1.73302163680621e-06,-1.11664159599098e-06,-9.13769247861647e-08
11654,"PRKG1-AS1",6.28491291474913e-06,-1.30473650330704e-06,-1.92958786180189e-06,1.06173324122562e-05,5.72486421385015e-06,-8.44018465548694e-06,2.09215878994556e-06,-1.92505213379106e-06,-5.02457118987891e-05,-6.72358423489789e-06,1.21471038219643e-05,6.20686739875225e-06,4.08840986379734e-05,6.70609582359731e-06,-2.54641932275947e-06,-2.67069685438949e-07,-4.94566753629444e-08,1.04897736586772e-06,2.43878959369155e-07,-2.15656670806209e-07,-7.7060471683281e-08,5.39281661829445e-06,-9.82885426489941e-07,-1.46976435942381e-06
11655,"PRKG2",2.54785699062719e-05,-7.21992829856565e-06,-6.58179955805322e-06,4.03130826588293e-05,2.09905949800455e-05,-3.72768340204679e-05,1.3731208116406e-05,-1.45359905508179e-05,-0.000558381204260299,-0.000274601390094052,0.000648616167012305,-0.000278638979874332,0.000443371922382824,0.000193873720668314,-9.35428448487191e-06,-4.92058419578919e-06,-3.71884910971058e-06,3.80492995998858e-05,2.50798030896105e-07,-5.70951647200973e-06,-3.45007403685239e-06,2.29958981888184e-05,-3.31629487670424e-06,-6.5762416611446e-06
11656,"PRKN",7.63796267132945e-05,-1.57504558136578e-05,-2.70681654811328e-05,0.000228559909841716,8.43452824004272e-07,-0.00011528309585888,5.00531300472811e-05,-2.99075216355219e-05,-0.000196192207821714,-0.000120299768304379,-9.00938747463041e-06,-8.40691769309829e-06,0.000269060399486047,5.20457012676306e-05,1.15780850265785e-05,-6.04098011339172e-07,2.11466515656509e-07,3.00067765254204e-06,2.2269312637128e-07,-6.90615116091244e-07,-3.09276201662507e-07,3.16242441524221e-05,-6.98310319110798e-06,-7.24966854854611e-06
11657,"PRKRA",-0.00145010108187752,0.000264875441681407,0.000494561005953858,-0.00216880883222568,0.000895496234262033,0.000103962400107259,-0.000617153711192697,0.000258260196711887,0.000396765406982531,0.000268155644589264,0.000744670668768967,-0.000289128605449096,-0.000602972076047707,-0.00036557957721519,0.000138141925521688,0.000124566075399811,-4.12940381873821e-05,-3.04745439151874e-05,3.72779214388427e-05,-6.81177060788325e-06,-3.13391864412152e-05,-0.000735237451676688,0.000248550072703847,0.000103117357801204
11658,"PRKRIP1",0.000192281437278798,-0.000229398537412458,5.27617964561982e-05,0.000299534505113463,0.000454812259899959,-0.000630601912089583,8.04530545197741e-05,-0.000160078068723994,5.54612085530868e-06,-0.000124489095337022,0.000135714995072712,-0.000151813007790204,0.000208489873870765,-4.74321536181062e-05,4.14061511622367e-05,-3.08425528704543e-05,7.31764338005314e-06,3.37331558566206e-06,-8.94616079828098e-06,1.72008773014112e-05,-5.19215650143953e-07,6.49629794974762e-05,0.000111243862761397,-0.000158474401093078
11659,"PRKX",-0.00139448684750276,0.00130793441529482,-0.000271730788498579,0.000711123757782796,-0.000278171716259903,-0.000192155385132557,-0.000861177626687546,0.00210976419164375,0.000107564421886314,2.30546990453532e-05,-0.000323971023579836,-0.00053417182683213,0.000174744984762237,0.000511876881223997,-0.000298173562527374,-0.00770030333395094,0.000397769643120917,-0.00310442346364646,-0.00363202116070702,-0.000876421785498377,0.00409580814616364,0.00259541455555872,-0.00193010966645303,0.00085045180195675
11660,"PRKY",-1.52413900576374e-05,5.60435089281669e-07,9.32796718644107e-06,-4.76567722687296e-05,-1.52205200806608e-05,2.69752878245207e-05,-1.9157216049772e-05,8.24484914131685e-06,-8.35115517737223e-05,-2.66518931742253e-05,-0.000159861791868019,-1.97605750791327e-05,-4.38213391639601e-05,-0.000186651238813317,0.000488569766808077,1.23201781571053e-06,-7.55174207175028e-08,-4.37406871138569e-07,-1.81970701184319e-07,-2.52318157461056e-07,-8.98003465845342e-08,-2.24527625889477e-05,4.47378827125912e-06,5.42114260710023e-06
11661,"PRLR",1.78517938716486e-05,-3.69318478587831e-06,-5.82842908646294e-06,0.000650447422196029,0.000160279948141987,-0.000448519218229225,5.58056694654657e-06,-4.91689470302433e-06,-0.000683521818055056,-0.000402976856659294,0.000423625008353281,0.000176424330163556,0.000400495207096608,0.000243590808717579,8.65375634932897e-05,-2.03519096205596e-07,2.5179325380672e-09,1.70473329066975e-06,5.08868565380853e-08,-4.16161483963598e-07,-1.78657940919212e-09,0.000248160022325669,-5.66631706960305e-05,-4.88152030989379e-05
11662,"PRMT1",-0.0158549617123876,0.00106133024683655,0.00771246963146414,-0.010759843805079,0.00335283821852535,0.000752928098504053,-0.0065192059750273,0.00395040151219892,0.00386062342050859,0.00109256820921802,0.000605307374264438,-0.00184027103681942,-0.00124178483775775,-0.000830339540148109,-0.00178900342283171,-8.73955136343741e-07,-0.000384958700559639,-0.00143906375772873,-2.87094145676796e-05,0.000572577960328098,-0.000152425618916549,-0.00634626189900566,0.00226670336072077,0.000722862930230559
11663,"PRMT2",-0.00120610009705146,0.00194400970680073,-0.00147340211257496,0.008675994040245,-0.00973958618268189,0.0048943681936774,-0.00525610422775961,0.00782568774622038,0.000780279273213391,-0.00162512318139572,-0.0019082655419602,6.65929178194145e-05,0.000655420977648004,0.00032231383790736,0.000527631693421026,0.000219625396576503,0.0010962106417079,-0.00215875998182462,-0.000908903390450594,-0.00121455834254936,0.0012903310938369,-0.00014606396521127,-0.00500153030948237,0.00389553130105405
11664,"PRMT3",0.000430934813654827,-0.00015945778341099,-5.04579600583675e-05,0.000667317125829786,0.000286207282885271,-0.000606855008332836,0.00026949429428508,-0.000324571889177725,-0.000325437749925412,-0.000575951931417875,0.00149353466056784,-0.000795104912515076,5.72609008846208e-05,0.000698359292540091,-0.000353730153389109,-4.20581013067557e-06,-3.83290052910231e-07,1.78261599557389e-05,-2.79438879602999e-06,5.21099186586914e-07,-4.69755306261624e-06,0.000326342999507747,-4.65759178312844e-06,-0.000117089451429368
11665,"PRMT5",0.00018980352029899,-0.000107717154088154,-6.89495134587443e-06,-0.000267777925485589,0.00017035667264327,-0.000242045254768366,-6.15574836872407e-05,0.000129213412509383,0.00135603234644775,0.00191846357489501,-0.00113334154810364,-0.000493896792467621,-0.000189576237159686,5.80143383511003e-05,-0.00183153923559938,3.65487001141528e-06,-5.46163904670921e-07,2.15407506880142e-06,-9.39281350085716e-08,3.50509428307411e-07,-3.94545398452371e-06,6.64292738291416e-05,5.54484779212412e-06,-3.25259267867097e-05
11666,"PRMT5-AS1",5.03841742760978e-05,-1.36176695159016e-05,-1.30977419322979e-05,1.67680143910053e-05,1.57654601796028e-05,-2.04367910059357e-05,4.38934176608929e-06,-4.44426769610311e-06,-7.24683114440318e-05,-2.89439693327596e-05,7.21944933133107e-05,-1.02691615033744e-05,3.63787555905708e-05,3.2209848680744e-05,-9.50447833776134e-06,-1.50044925928097e-06,-2.10100166446591e-08,7.19742674075876e-06,3.62801670854409e-07,-1.18092453823555e-06,-7.80460882134096e-07,3.05657033230527e-05,-4.77690056143379e-06,-8.23103401518172e-06
11667,"PRMT6",-1.97686877844314e-06,-3.73166154888833e-06,5.50578480368431e-06,8.94482472868572e-06,-2.25467331974713e-06,-4.29364769429499e-05,1.00173594217844e-06,-7.41338458689781e-07,0.000267685216612616,8.62167120140213e-05,-0.000402332046169891,-0.000193465212079689,0.000173244117475522,-8.03333540274219e-05,4.22656458838083e-05,-4.26490939870457e-07,1.59521242040001e-06,-2.00393716553763e-06,-6.3871307409935e-07,1.46978564534524e-06,-2.09777471443613e-06,-2.43236039804853e-05,9.00376589019436e-06,8.77711807644184e-07
11668,"PRMT7",0.000818221059952646,-0.000240666904195884,-0.000212353286671967,0.000359012758375427,0.000309610622702264,-0.000427452027222461,6.58449616384589e-05,-7.82877512960399e-05,-0.000346376557572323,-0.00162789895665166,0.0016671841147872,-0.00048657685898565,0.00104247873730669,0.000495655699183752,-0.000475485135859008,-5.66891705010533e-07,-7.54621568778135e-08,4.18303674588191e-06,1.06459447773334e-06,-7.29652056855689e-07,-1.0647527365068e-06,0.000182960627271081,-1.36957352346407e-05,-6.1346374499881e-05
11669,"PRMT9",0.0240541112085736,-0.00162793236366308,-0.0106551168913877,0.00364631805027172,0.000218111621469395,-0.00181126927771209,0.000402717404415937,-0.000229436515965477,-0.00105731956045882,-0.000767902881858849,0.000726755814898652,-4.77016208281848e-05,0.000843351990473535,0.000797287611763976,-0.000449596603290881,-0.00194332740069756,0.00158833365781889,0.0101312130635093,-0.000481916372183736,-0.00334767950329172,0.000884656811573754,0.0426865034787695,-0.0126243112707534,-0.00630561902388676
11670,"PRNCR1",0.000127809101869424,-3.48802699511548e-05,-3.92004740951965e-05,2.24034482632353e-05,1.43599027281124e-05,-2.33612170847159e-05,0.000149469183205513,-0.000176173587914034,-0.000288069568674943,-5.17695879595591e-05,0.000245430396536431,-3.77106016919367e-05,0.000137084622235115,3.3243927891268e-05,4.7566722180644e-05,-4.83794511956243e-07,-2.84543616019414e-07,9.87087490308542e-07,-4.12441780405786e-08,-6.78309411993345e-08,1.30119944637814e-07,1.95128541013947e-05,-2.56296771573679e-06,-6.40331016553167e-06
11671,"PRNP",-0.00250085431280848,0.000606503353487241,0.000490863737543188,-0.0219472278371372,-0.013130817763711,0.0217827687534972,-0.00320431530585931,0.00372189369019054,0.00784877152445592,-0.00422424582839162,-0.000616117627557079,0.00174419500440965,-0.00686325804028585,0.00102504104385078,-0.000355594877668445,0.00240329922806966,0.00423504220370467,-0.0145945829276559,-0.0068082851924407,0.00244287717833124,0.00295286830015409,-0.0449501144577888,0.00681464981687535,0.0140441005812514
11672,"PROB1",1.61101163021329e-05,-5.8892001490777e-06,-2.44806525008142e-06,2.36500124023894e-05,3.35297274171857e-05,-4.74249090258746e-05,1.46484992203539e-05,-1.33712331407023e-05,-2.98540190686325e-05,-2.25735196957048e-06,7.25979594274827e-05,-7.15985781003517e-05,0.000146716548906853,-1.3505378857777e-05,-7.38221890071278e-05,-1.67571489994327e-07,-1.06155539127434e-07,8.43850653673505e-07,3.26765024814398e-08,-3.61932771942155e-08,-2.2333414599788e-07,1.26689957120896e-05,3.1503474969726e-07,-4.91823620153579e-06
11673,"PROC",1.0060056740514e-05,-2.6327338769053e-06,-3.34329706033177e-06,5.58751259214282e-06,4.03430204009064e-06,-6.41625329066481e-06,1.49027492819363e-06,-1.77212684268397e-06,-0.000258249697492963,-0.000107702721595799,0.000269139463065399,-6.29176749831579e-05,0.000178666485553809,9.8652909197811e-05,-7.45244039284849e-05,-1.45061506577053e-07,-1.02489780514335e-07,5.38208187138106e-07,1.46304310682624e-07,-8.79056833080987e-08,-1.02034039435039e-07,2.37026372631786e-05,-3.47788637997749e-06,-7.27732056619622e-06
11674,"PROCA1",0.000229518987683426,-5.4151999166097e-05,-6.79973997459338e-05,7.10242295194977e-05,4.05956638422409e-05,-6.01803034138541e-05,8.65468924465623e-06,-9.15455598847825e-06,-0.000276899153171351,-0.000173607533293866,0.000250830770280412,-1.09762018950494e-05,0.000301511773472295,6.35047451433489e-05,-7.48264715420096e-05,-1.34497614937508e-05,2.71399403168453e-07,3.5258111160206e-05,8.64521657656491e-06,-7.29343576312286e-06,-3.20706381939483e-06,0.000194073029873902,-2.9655722692787e-05,-5.63602590534149e-05
11675,"PROCR",6.41230310707085e-06,-1.86532008456774e-06,-1.55860153274674e-06,-0.000513260393654108,-0.000803136014151308,0.000843414671107014,-0.00287398854087983,0.00368693400871936,0.000301043002289116,2.52408357053333e-05,2.06068051890108e-05,-0.000118121123489432,-0.000304485274459383,1.84421331897049e-06,-5.4616048882957e-05,-0.000354148712018398,0.000349732271476674,-0.0010094446059737,-5.73697890564867e-05,8.6453155745949e-05,0.000240955668870925,-0.000419811326968634,6.89094837325297e-05,0.000157985911918758
11676,"PRODH",3.63657249193314e-06,-2.09171493193396e-06,-3.54824759232417e-07,2.01110409988567e-05,-6.78791943827465e-06,-8.48431781251599e-07,-1.78541878923953e-06,4.16375489695672e-06,0.000172857406085819,-9.37299115973587e-05,0.000112894070938862,-0.000143396182594824,6.40502862413764e-06,-3.27445358998531e-05,-3.39108862300433e-05,-4.89511210147888e-08,1.91536210897096e-07,-9.00188273785092e-08,-4.27667128662037e-08,1.74535033548172e-08,-5.02538036112537e-08,8.21297944662332e-07,-2.51448458675448e-07,-1.08333582924918e-07
11677,"PROK2",1.9861322108054e-05,-4.37581186305454e-06,-5.6616812213716e-06,1.37771804759531e-05,7.22026978700814e-06,-1.22625767769484e-05,4.12627694538584e-06,-4.21168117735856e-06,-3.87386425396722e-05,-5.68147470269765e-06,3.88423935551591e-05,-3.66798363362128e-06,1.35476943629672e-05,1.49556152376142e-05,-6.42966643473351e-06,-6.84528226954902e-08,-4.28746987382123e-08,5.28264209486321e-07,2.28915183030689e-08,-9.55642282332821e-08,-2.57850821280619e-08,0.000699680896858769,-0.00012882870226172,-0.000158881096612866
11678,"PROM1",4.80547725732835e-06,-7.90124199567468e-07,-2.80195605145989e-06,9.67307519150658e-06,-4.41809106613609e-06,4.62328617116385e-07,-3.72203588607455e-06,9.96577364265245e-06,-0.00478337171099619,0.00366084654928002,-0.0053672376886333,-0.0226330351599417,-0.00289274726972301,0.0214912672503202,-0.00354257904704858,0.000215972585902222,6.17558625943792e-05,0.000173211459286238,0.000111046339491447,-5.7312169413525e-05,-0.000222595582395484,7.77930244407531e-07,-3.37857772150653e-07,-1.91734950597589e-07
11679,"PROM2",4.21783559445662e-06,-2.83010527711908e-06,5.75733809190541e-08,-7.07125724789444e-06,5.92533922231993e-06,2.01051411699425e-07,8.39598398366391e-07,-1.44411463569159e-06,0.00573648996380119,0.00335374093493894,0.00483716038018699,-0.00784829847478813,-0.000406627799701691,-0.00446119505674872,-0.000505216180704236,1.44069582314967e-06,-7.948231936277e-07,-6.40417257241109e-07,5.0324109024632e-07,3.86835829488061e-07,-7.02706327402317e-07,1.7177274352179e-06,1.06782553811599e-06,-1.81303359844044e-06
11680,"PRORP",-0.000343656212716072,0.000102163966955842,0.000123749402592164,-4.90720228362159e-05,7.81906488196854e-05,-9.55320962158659e-05,-6.81205525374767e-05,-1.30228459457689e-05,-6.38607304877345e-05,6.74068419372477e-05,-6.60864095754872e-06,-3.04232767188495e-05,-6.95648920352185e-05,-8.83065504385282e-05,0.000186914556112767,1.32151119375354e-07,-1.23333218935686e-06,2.04221838016414e-07,-1.18868307202161e-06,-1.60352459814179e-07,1.07582449930928e-06,-0.000298437844887018,7.45473047188018e-05,5.99149714660643e-05
11681,"PROS1",2.55855882969232e-06,-2.76991647581041e-07,-1.40118761795928e-06,0.0398885894435609,-0.0368033637511101,0.0136823704750979,-0.0247815384110058,0.0439263059815679,-0.0025330375565661,-0.00291495755191881,-0.00592831903180707,-0.00288841408872198,0.000779061162283146,0.00450997085068849,0.00434064860575879,0.000346763477312069,0.000499934441202199,0.000120487425990619,-0.000200890139227718,-0.000250357961161003,-3.91509198612668e-06,4.72894108666512e-05,-6.45898443766651e-05,2.52158657218994e-05
11682,"PROSER1",0.00111951231489482,-0.000268594534896236,-0.000327307753970757,0.00040483849466596,0.000262762823854837,-0.000352674447500792,0.000459407440415383,-0.00051376073354494,-0.00359388637448587,-3.86540317749419e-06,0.00630903851992277,-0.00259565652172201,-0.00103438045399803,0.00200181698823083,0.000362629077313081,1.78771291327067e-05,-3.75998125648805e-06,1.67571280962329e-05,9.93851321281039e-07,-5.86952805167505e-06,-2.527526026738e-07,0.000739419400338356,-0.000165964630482794,-0.000138779960536076
11683,"PROSER2",6.08672779854301e-06,-1.51010966630469e-06,-2.43475359366266e-06,-7.65955222946642e-06,8.43145101602539e-07,3.33396293349394e-07,-1.42871110366781e-05,3.68460619744991e-05,0.000318684019819727,-1.72833722552355e-05,9.56985898586796e-05,2.28280652623425e-05,6.49913526809366e-05,-0.00016637015109113,-0.000205129727985609,-4.47452788011153e-10,4.77389587812968e-09,3.39102829298681e-08,2.71084144025681e-08,-7.75039937654768e-09,-2.63772419981596e-08,3.18081794254495e-06,-1.40533310897971e-06,-1.50914443377596e-07
11684,"PROSER3",6.91676632541465e-05,-3.05650997867943e-05,-1.98224632633434e-05,-9.3931767332603e-05,0.000165254469266437,-0.000116206797410891,1.86490921988304e-05,-3.3642885380393e-05,0.000371029124138032,0.000465035127159247,-3.20922749148221e-05,-0.000135280515831631,-9.09060499037286e-06,-0.000459050929619499,-0.000126772045912561,3.00434852647399e-06,-3.46836076796591e-06,-3.2901406457691e-06,4.89057938562234e-06,1.70312137054814e-06,-4.96747414224663e-06,1.82414104626305e-05,1.13744737565473e-06,-1.08883454716169e-05
11685,"PROX1",2.0356152278116e-05,-3.36291976576012e-06,-1.00314987795206e-05,3.96950709421943e-05,-1.04211225649274e-05,-5.83413869798468e-06,-2.41048890091525e-05,0.000245470948059319,0.000255507598348154,-0.000227599123885474,-0.00157403098344262,0.000200503779606706,0.00133644930379754,-0.00075013758967291,0.00150219797973511,-3.67380172105875e-05,4.35751437512001e-05,7.02469477778087e-05,5.01533714473417e-05,-5.63769803594603e-05,-3.01205091003828e-05,5.88008821393527e-06,-1.8778056357854e-06,-1.27373155818608e-06
11686,"PROX1-AS1",-2.79146742773298e-07,-3.84393356789105e-07,4.90931470745549e-07,-2.0657535076993e-07,1.28740613528771e-06,-1.62930287038488e-06,3.835697822949e-07,-8.11883090144983e-07,-1.77240104943575e-05,2.34729734049166e-05,-1.32751843846377e-05,-1.14100231891143e-05,-1.91317038486765e-06,-2.3045785114338e-05,4.56569208445637e-05,7.76899501737918e-09,-2.46216330804033e-08,3.2954686358628e-08,-1.57027455891018e-08,5.24839023457512e-09,-2.56170167135955e-08,2.12018861442069e-08,4.26051732800635e-07,-4.27640958124007e-07
11687,"PRPF18",0.0024813715109064,-0.000484077621248342,-0.000916596688868419,0.00184280148427111,0.000519066598812647,-0.00134180231869424,0.000438756922824581,-0.000476278126018367,-0.00139646093318118,-0.000317649145522205,0.000720818964131012,-8.83855472131879e-05,0.000144119770772803,0.000652009521522034,0.000264452004211923,-2.68796326140453e-05,7.69472068630184e-06,7.42035485909795e-05,4.58265578489559e-06,-1.35814586874604e-05,-2.49297933093349e-06,0.0016862937399671,-0.000352192688552868,-0.000404346853520462
11688,"PRPF19",-0.000805328324733365,9.81250489694429e-05,0.000253829002455641,-0.000412687584825279,-0.00102120674041549,0.000702592193653912,-0.00150450086370199,0.00183824989635657,0.00215731579813354,0.000620151603859851,-0.00176303010713633,-0.00107713765338047,-0.000767813547257631,0.000714680123450132,-0.000891496601795009,2.29688348835789e-05,7.23771819962243e-06,-1.80464778266443e-05,-5.37775802464134e-06,2.03056557126131e-06,-7.90142473823101e-06,-0.00120425042777883,0.000272365663395809,0.000259643617169578
11689,"PRPF3",0.00528763264386973,-0.00207851406811046,-0.00102728691873323,0.000911181404872276,0.00172067284787916,-0.00201404658408321,0.00122390836899074,-0.00177108827281057,-0.000143840871641152,-0.000698445080380825,0.00140605748024674,-0.000238078778206387,0.00101480678026612,0.000765126392251161,-0.00175641216380582,-6.60780707301234e-05,-6.89381017124835e-06,8.8307222179946e-05,2.75241205522725e-05,1.12258478932204e-05,-4.60046816074098e-05,0.001074411783447,4.73030789531335e-05,-0.000516229754191197
11690,"PRPF31",-0.00108193357064635,-0.000351240967410858,0.000706668925234014,-0.00302903293292964,0.000484535269710781,0.000458536461372096,-0.00129964808652719,0.00099002500671184,0.00253251230962441,0.000514565857343763,0.000154628654416222,-0.00115242622598801,-0.000543530519080775,-0.000467126768852519,-0.00133882705134171,1.44616023533892e-05,2.45183779578044e-07,-7.3882715126195e-05,-6.08135953780339e-06,3.33899395014437e-05,-2.8905066453978e-05,-0.00246764881739438,0.000904986238034375,0.000210523064459627
11691,"PRPF38A",-0.00413525874985296,0.000260448966299652,0.00280654774075958,0.000646543978396486,0.000523641859374335,-0.00123379986413033,-3.76337156647075e-05,-0.000147418022399973,-0.000441883350836204,-0.00019696863683444,0.000131885888183117,7.1028473089827e-05,-0.00024823452167042,0.000414232073229151,0.000300635233253042,0.000229926624639227,0.000664307500688626,0.000378718603374979,-0.00041285600882997,1.45309272904446e-06,-0.000126442046811112,-0.00135968289647495,0.00121763027184469,-0.000201398161784
11692,"PRPF38B",-0.0171413690949999,0.0121181598039609,0.0011627346820556,0.00496559770999591,0.00219726903319095,-0.00499889709965703,0.00053135618083873,-0.00207207602466215,-0.00108253248469912,-0.000486387612782662,0.00134532267753507,-0.000194900439267702,-3.16150768944141e-05,0.000428374321199909,0.00038265996150925,-0.000253296810952268,0.00193427092677435,0.00184224696389704,-0.000596118970050108,-0.00119700789441766,0.00109008310879679,-0.00262897734478145,-0.00178928531923582,0.00444006370466291
11693,"PRPF39",0.00338323056367539,-0.00123444087483991,-0.000557122988507328,0.00161363850853651,0.00267806990919884,-0.00315951181994406,0.0010983545040879,-0.0016062885330664,-0.000614523958948839,-0.00182219124984588,0.00365204675814238,-0.000508776025607958,-6.90018202945324e-05,0.00128611595631856,-0.00105545826774469,-1.34284921894426e-05,-3.66247686111603e-06,3.68726521372973e-05,5.06316390805697e-06,-6.4458484449568e-08,-1.14820070307278e-05,0.000526058819883294,-1.16973067246157e-05,-0.000201293294162673
11694,"PRPF4",0.00128721942601372,-0.000273586564099212,-0.000302307836274604,0.000947654697335105,0.00065193416846178,-0.000997388235569931,0.000277382218467627,-0.000312323756248559,-0.000317043665538308,-0.000655333526975934,0.000940512188239897,-8.25293099547838e-05,0.000633697738810756,0.000609250597026984,-0.000845355961706793,6.72493796512151e-06,1.47353824147517e-05,5.23347627931736e-05,1.10297815383474e-05,-1.38141612701779e-05,-1.39981096382458e-05,0.000617643793269793,0.000341620605556319,-0.000424029956850481
11695,"PRPF40A",-0.00485602778332167,-0.00697018690340615,0.0118199801022954,-0.00185477075904011,0.018121317197218,-0.0171904540575511,0.00874172941182114,-0.0212697826590669,-0.00199580845437521,0.00105884140948711,0.0080201474485736,-0.0016382997913263,-0.00330789790769124,0.00177078638243055,-0.00169396880089332,0.000794100334964469,-0.000999545445334365,0.000890475523017692,0.000190763016445743,0.00017686548025128,-0.00038879200157429,-0.00521080166904931,0.0147860165448061,-0.00833618695007998
11696,"PRPF40B",0.000102246149200325,-3.46376012442691e-05,-2.39573616951093e-05,0.00019607010601396,0.000442931109547491,-0.000473535005302945,0.000153527165781952,-0.000172186580677538,0.000134191769996151,-0.000349421230397595,0.000662581641786965,-0.000783911435311997,0.00086922509162514,-7.23165181748573e-05,-0.000464075253302617,-3.08516800348305e-06,-5.89619575186617e-06,2.68409893475494e-05,3.12752716089512e-06,-1.53635560543144e-06,-8.9759641731477e-06,4.2807759903281e-05,-3.61197342722382e-06,-1.59038764759632e-05
11697,"PRPF4B",0.021540601703769,-0.00100211365805258,-0.00927938026112506,0.0124951559994838,0.0112694318612671,-0.0161805482251012,0.0101325927956227,-0.0181981142017411,-0.00315748111176639,-0.00251264201015882,0.00507838309114526,0.000738658516129136,-0.000466085380020635,0.00275999031440763,-0.00133970821675011,-0.00212135214011599,0.000591646866754958,0.00234135104938917,0.000731834492046603,-0.000714278470015939,0.000240918552672053,0.0182749693399434,-0.00182423590379141,-0.00544096873396501
11698,"PRPF6",-0.00234193732171666,-0.000984220402350597,0.00138635059238073,-0.00110883615384899,-1.71368649736776e-06,-0.000544150443790599,-0.00294023777621167,0.00304539724809514,0.00256013185315567,0.000238929650351516,-0.00152298546393712,-0.000951022975860422,-0.000210102663245536,0.0016493214640664,-0.00313254715012887,-0.000648984422119553,0.000445523866342251,-0.000932063745935963,-0.000387298118478611,0.000432888698492133,-0.000207043760120611,-0.00412909964446696,0.0019374669296608,-0.000138096869464293
11699,"PRPF8",-0.0218392520530435,0.00973576746550602,0.000805439828134292,0.000683707396312015,-0.0171867165931772,0.0141002484155537,-0.0107988572573692,0.0165563112972704,0.00642730817993581,6.20947518483497e-05,-0.00982734485453008,-0.00215087681782609,0.00175958095026666,0.00132564154022094,-0.00226795347276584,0.000145480317504895,-2.80467071021798e-07,6.9695010283317e-05,4.44522915584175e-05,-2.85941520249213e-05,-7.7303305398084e-05,-0.0145693735919047,-0.000833990758852892,0.00669597805734388
11700,"PRPH",7.84386772390642e-06,-2.27044989329962e-06,-2.01104459490313e-06,2.62497263262091e-05,1.94379257567035e-05,-3.12611513505383e-05,4.14561148568783e-06,-3.35432367047104e-06,-3.30569504058759e-05,-2.82479316542934e-05,2.50771650883317e-05,-6.32410122845395e-05,9.77824345016483e-05,1.24161018834405e-05,-2.13420759087601e-05,-1.02188822463219e-07,2.52388974147925e-08,3.71413626524675e-07,1.36886774555206e-09,-5.06793511768903e-08,-4.63388939240709e-08,7.36004611466155e-06,-6.89503414093651e-07,-2.42216920692937e-06
11701,"PRPH2",2.28727955342924e-05,-4.01440155637334e-06,-9.47844370592209e-06,0.000297899515126832,-3.42515034385874e-05,-8.74300114822062e-05,5.11287583757073e-06,-2.89133398141887e-06,-6.54442738057398e-05,-6.08392930137106e-05,-3.59114853204434e-05,2.70345389305509e-05,0.000134736416381108,1.98810053277093e-05,-2.61781743209967e-05,-1.33561509969652e-07,-1.39092171200071e-08,6.62057004403883e-07,1.89155357834017e-07,-1.95046946701287e-07,-9.16542896946092e-08,2.03960461473573e-05,-5.12644772965043e-06,-4.51791145890099e-06
11702,"PRPS1",-0.00139677104945743,0.000290819131962358,0.000610127463630664,-0.0011917005079961,-1.11463274459283e-05,0.000517039777169213,-0.000416598100227887,0.000340217493028159,0.000588358043900019,-0.000103114634396886,0.000416087822017927,6.04300526847584e-05,-0.000618185829909427,-6.63612899322917e-05,-7.10791222719787e-05,1.26083401142633e-05,-8.11040584203977e-06,-2.78905346412845e-05,1.93690986628682e-06,9.73114029631358e-07,6.2657071159511e-06,-0.000530690015838669,0.000212245567040342,0.000120139980305369
11703,"PRPS2",0.000122800158637132,3.58635769779266e-05,-0.000144731630393836,0.000566093026391222,5.98250012254535e-06,-0.000451047724052878,3.02033038152199e-05,-6.38401444276426e-05,-0.000209565137418142,0.00018959747822379,0.000273697944854469,-0.00110178842463309,-0.00029008651170653,0.000718949555893489,0.000222780348176846,0.000176222321574609,0.00186712630149833,-0.00121288571130633,-0.000713811955729217,-0.000135034635314781,0.000239311613772487,-0.000233074460395091,-5.68359554506669e-05,0.000127586944183156
11704,"PRPSAP1",1.6819283246009e-05,-6.44795148796625e-05,8.75818868992302e-05,-0.00111438248728885,0.000312129298391992,1.98481255111081e-06,-6.10788056969656e-05,-0.000190213474401175,0.000542131449226845,0.000120458911967291,-0.000164889349885773,0.000185433075983612,-3.38001320880471e-05,-9.94845433320223e-05,-0.000357302986926378,7.27512749653662e-06,-9.68067985643616e-06,5.09205713024251e-06,-3.96656790144331e-06,7.81282770207247e-06,-1.00891596321927e-05,-0.000339224544524397,0.000140317289431971,3.35350387902501e-05
11705,"PRPSAP2",0.00371715637354999,0.000423763313255907,-0.00194910365819752,0.000822669155864121,-5.41636085709988e-05,-0.00045324250235119,0.000234733903649137,-0.000222421248636044,-0.000706914963157913,-0.000810789792205181,0.000574199857688878,-0.000846686382476791,0.000578169400081037,0.00109106516010941,-0.000139673846378069,7.72367164831939e-05,-0.000152844407127405,0.000964565104635929,-0.000141327320354511,-0.000331041290063711,0.000114687599168332,0.000950572680643263,-0.000275449695199381,-0.000107239347166878
11706,"PRR11",6.42860849917519e-05,-2.30939543423822e-05,-1.15663983327748e-05,1.17321814618223e-05,2.43719660416022e-05,-2.70876519910213e-05,3.24834333593949e-05,-4.13607918365628e-05,-0.000302018678084924,4.14030694218768e-05,0.00160341012942078,-0.000274263318675382,0.000252560941754248,-0.000284769738178583,-0.000347712899396164,-2.48799634868244e-07,-3.09664977294203e-07,1.23931472434243e-06,1.88895337556098e-07,-8.04401852997217e-08,-2.76234721780367e-07,0.000432666087976076,-1.41741230301764e-05,-0.000161568077597839
11707,"PRR12",0.00164304005894968,-0.000985857134301233,-0.000475836399347136,-0.000577068619467846,0.000312816310614634,-7.22885916436489e-05,-0.00010864723972955,9.56965665164456e-05,0.00546418955985946,0.00230466551088657,-0.00130931352342865,-0.00450693463264067,0.000705036622683238,-0.00115219027256108,-0.00369331244283383,2.79029716569675e-05,-9.59211510365116e-06,-4.71210307412547e-05,2.46632113394147e-05,1.11335444917555e-05,-2.8595192215672e-05,0.000218273510376109,-3.61338531333444e-05,-9.55801078114646e-05
11708,"PRR13",-0.0111821340727835,0.00250648163227252,0.00371424402100453,-0.000710747524813295,0.000513476044721396,-0.000374669817053323,-0.000560239241073545,-0.000206483522782542,-0.000256797031771235,0.000515669350988338,4.17978404800427e-05,-0.000355064690760007,-0.000167477255456167,-0.00023627887404801,0.000447478699910239,-0.00105026195012454,-0.000111471337896986,-0.00331968335495359,-0.00129021885325455,0.000620547213381291,0.00162061256096581,-0.00940253322833967,0.00368067722508561,0.000427780193664676
11709,"PRR14",0.000395156505462081,-9.69492693794333e-05,-0.000210026423774772,0.000282196561576615,0.000144965534960197,-0.00035358668228867,9.36684178672929e-05,-9.84505916674255e-05,8.21012388422331e-05,0.000773385833148514,-0.000228565724585191,-0.000536807440397833,0.000663104731179294,-0.00040012347142025,-0.000565832203519841,3.01578702693653e-06,1.02901999798773e-06,2.08698848010083e-06,1.48889233964929e-05,-5.93135369074277e-06,-6.37524495305362e-06,0.000552411958541089,-0.000195565835156667,-0.000101063044602776
11710,"PRR14L",0.00865273720960896,-0.00236064046922284,-0.00219405455944566,0.00535899703809175,0.00100262672614689,-0.00257791697356674,0.00119619283702391,-0.00120650781083888,-0.00195789898733609,-0.0038560690535813,0.00660591492667404,-0.00253206902741915,0.00175567345187004,0.00354984012284226,-0.00338000268842653,9.85020302683008e-06,-4.03347770796974e-06,1.98562318842391e-05,9.34691770526597e-06,-5.12061358766666e-06,-7.53115011139115e-06,0.00836194606614427,-0.00138053012506283,-0.0021054964952362
11711,"PRR15",2.76121480702068e-06,-7.66313231218501e-07,-1.20558754728402e-06,5.78690580310572e-06,1.69064506509844e-06,-6.01552445378681e-06,6.98455417947022e-07,-9.53660254886541e-07,-0.000685644518703738,0.00110301631138027,-0.000249047261575359,-0.000558155188956956,-0.000268104872207394,0.000327734966295167,5.10627921945496e-05,2.63781853040837e-07,2.90296914228113e-08,-1.68959103753647e-07,-4.59304219552199e-08,9.00505634356651e-08,-1.25692885780215e-07,3.2822340841281e-06,-5.55340247346359e-07,-1.17915855013057e-06
11712,"PRR15L",8.88917829050804e-06,-3.44338353019218e-06,-2.81885992761848e-06,2.95857407877679e-06,-9.27644376789973e-08,-1.63566688173448e-06,8.27181464984766e-07,-3.48832026243033e-07,-0.00317883125428383,0.00649266460325661,-0.00509170923220762,-0.00475408224080461,-0.000393636940390182,0.00514193132744959,-0.00218660699969136,2.05478567587011e-07,4.00430364107295e-08,3.6101815580649e-08,-5.15028888219923e-08,6.88605900460003e-08,-2.08673629278099e-07,7.06056984482478e-07,-1.32646203432509e-07,-3.27246449170861e-07
11713,"PRR16",2.35616055835622e-06,1.54881412325545e-07,-1.46784654405584e-06,0.00518817033406419,-0.00239094066575414,-0.000214826618788407,-5.86321381954334e-08,1.81671044761657e-06,-0.000130362790494722,-0.00014631994476603,-0.000189002786031831,-8.65079081616804e-05,0.000265183292280453,-0.000142020034815543,0.000319286757738908,7.941548578761e-08,1.67219288857408e-07,1.46085265018105e-07,6.35632672058206e-08,-1.28460331452351e-07,-5.97510854613764e-08,5.54056304773307e-06,-2.89112956520381e-06,3.63306460715723e-08
11714,"PRR18",3.86362317722315e-06,-1.81296932080525e-06,-2.01406593312516e-07,4.87897577111266e-06,2.47316694594219e-06,-4.84529235066644e-06,1.34923530848314e-06,-1.03844974613147e-06,-1.77596193540957e-05,-4.1573939170407e-06,1.33450172597895e-05,-1.36206801409774e-05,4.35778119419807e-05,-3.29708382617098e-06,-1.40834377249729e-05,-4.26534931142739e-08,1.30207097955454e-08,2.01879459792077e-07,-5.86005615440333e-09,-1.2109424818663e-08,-3.76408691462491e-08,3.17713986986791e-06,4.76719380818127e-07,-1.5964745337786e-06
11715,"PRR19",1.86569727776621e-05,-4.3293455500799e-06,-5.80509201317771e-06,1.73460612985404e-05,3.23364170416487e-06,-1.04954338004422e-05,5.06921966256037e-06,-5.44105827557763e-06,-5.22648683967263e-05,-2.85928735836536e-05,4.07844306193857e-05,4.70179785570547e-07,3.83241957309649e-05,1.85659603856348e-05,-3.01290451142706e-06,-7.44746115979491e-08,-5.7247579538942e-09,2.09280695134991e-07,8.04298706253345e-08,-5.44067709060067e-08,-3.86599661462355e-08,1.05184220416499e-05,-1.67674108592598e-06,-2.87233097817414e-06
11716,"PRR20G",4.61010289929501e-07,-1.49591433292574e-07,-1.96642497421393e-07,5.13331218997882e-08,6.22121158605679e-07,-6.78491593209988e-07,6.37240626245118e-08,-1.10293948521716e-07,-4.81451515559072e-06,4.94034574408572e-06,-1.73144831199602e-06,-5.490043372546e-07,2.11987547577933e-06,-1.30847253935378e-06,-4.45743385490617e-07,-6.96375454246691e-09,-1.63362499078552e-09,1.19592044569184e-08,8.29925654160519e-09,-3.91883107048391e-09,-3.33803023606424e-09,3.16152759597569e-07,7.93981068815256e-09,-1.73957654385522e-07
11717,"PRR22",2.61362888026719e-06,-1.31808212422318e-06,1.08820846507705e-07,8.24471965754627e-06,1.05633071235079e-06,-5.25207928141574e-06,1.35022721964251e-06,-6.31575544241059e-07,-1.79422402399405e-05,8.33699832085191e-06,-1.73742811704502e-05,-3.60112393630193e-05,8.48098601690663e-05,-9.60977459500378e-06,-1.68348144180625e-05,-6.56396844871998e-08,3.01486481605791e-08,8.20790557922489e-08,1.59452350065755e-08,-1.50833899490434e-08,-1.48081043568856e-08,3.43726661087249e-06,3.6885211496358e-07,-1.58826213921512e-06
11718,"PRR29",1.81873886869625e-05,-4.76316448347521e-06,-5.14404632853539e-06,4.4634283818472e-06,6.68623035215858e-06,-6.58085106680879e-06,3.97092355403733e-05,-4.6020259036953e-05,-5.209759540394e-05,-3.19426880496281e-05,5.06210789231851e-05,4.36571620393505e-06,6.36608672803008e-05,1.12607916207322e-05,-3.36558115320602e-05,-6.42358902515656e-08,-3.94633055487228e-08,3.05577690673146e-07,6.96630306814563e-08,-5.70523264701827e-08,-4.29208341653377e-08,1.40124495682484e-05,-2.06580598877188e-06,-4.22105323299149e-06
11719,"PRR29-AS1",4.30068786376417e-06,-1.24645967516268e-06,-1.04082357341949e-06,1.80478550930845e-06,2.46499523354338e-06,-3.43321823622619e-06,2.12638315219612e-06,-2.37777573289133e-06,-1.36511998741227e-05,-8.69735729209255e-07,7.29054549037179e-06,-7.70389061691807e-06,2.05118988447457e-05,7.75940397890392e-07,-5.89529537313635e-06,-3.68478916867472e-08,-2.83648750072427e-08,2.21009646961274e-07,2.37688392299886e-08,-3.84468264814699e-08,-2.71094962722027e-08,3.7457586733631e-06,-4.69426757446249e-07,-1.19215342788517e-06
11720,"PRR3",0.000137267082000799,-5.60129342635247e-07,-3.93941037348317e-05,0.000388537800467868,-8.64191768896721e-05,-0.000135788555449606,1.70794489060225e-05,4.40370081581507e-06,-8.91959682565208e-05,-9.4337893277342e-05,-0.000177239083785833,4.36814966485965e-05,0.000173363075468258,3.36916909347339e-06,7.77495288900519e-05,-4.20990198303709e-06,4.27180491476417e-06,4.0183799908037e-06,1.19162732651728e-06,-1.5397732207549e-06,-1.63866332370374e-06,0.000138574794632603,-3.7057598710435e-05,-2.56853016223746e-05
11721,"PRR33",9.02127983159611e-06,-2.50332110986786e-06,-2.17835387847563e-06,5.4193491347908e-06,3.63822449263546e-06,-5.59872330472889e-06,1.58984524103599e-06,-1.82760940738093e-06,-1.42461627094098e-05,-4.19220111849523e-06,9.36203846145236e-06,-9.74502084022142e-06,1.90446736932408e-05,4.25940974606534e-06,-3.13533385541078e-06,-4.15815114325314e-08,-1.78969647543984e-08,1.75317883189719e-07,5.28742113205503e-08,-3.87621027036402e-08,-3.00692992525035e-08,9.51051383649754e-06,-1.05208108415631e-06,-2.90550994574454e-06
11722,"PRR34",1.11103392067013e-06,-3.59586669652226e-07,-2.01680381925376e-07,8.58612248430476e-06,2.55688683459998e-07,-4.47046749063183e-06,6.24061510115974e-07,-3.08885826388591e-07,-2.27843874729025e-06,-7.46037440364843e-06,2.01269349771426e-06,-1.09874241758095e-05,1.75480644570146e-05,-6.24295660867064e-06,7.09858140752635e-06,-1.16983637380279e-08,3.97587509406837e-08,8.07822266249422e-08,2.41246205364289e-10,-2.35660314209335e-08,-1.64484786511053e-08,3.37316602483564e-06,-4.9392246746389e-07,-9.43510139150653e-07
11723,"PRR34-AS1",-0.000397113792459695,9.25351636944287e-05,0.000141346525839954,4.171243692888e-07,4.28231712041169e-06,-1.03678430010709e-05,-1.32600702081851e-05,1.03556565851738e-05,-4.60112912866291e-05,9.57427611484069e-05,-2.41435414136986e-05,-4.21098204355436e-05,-3.0170677413356e-05,-0.000109996141290624,0.000166873826449171,-2.58963846409552e-05,7.72253368543744e-06,-6.42688280920202e-05,-2.23281287542431e-05,1.11257713307174e-05,2.64846038646759e-05,-5.19772041377583e-05,1.00283261633428e-05,1.23364615544812e-05
11724,"PRR36",1.31297969012034e-05,-4.28851806582685e-06,-2.78331415718076e-06,3.17136228773178e-05,2.55680241892827e-06,-1.48717613223174e-05,1.25813160398571e-06,-8.3489652237104e-07,-0.000830496944490431,-0.000717964730520856,0.00019676681538238,-0.00122370707756077,0.00100334751478382,0.000731363189303889,0.000859535211420124,-1.77798886024413e-08,1.93325213578476e-07,6.6517493374348e-07,-2.52878982618529e-07,-1.78103830893903e-08,-1.69341016893522e-07,7.24177318864888e-06,-1.08556625489764e-06,-2.5135392077385e-06
11725,"PRR4",1.98937967125073e-06,-1.52783110088144e-07,-9.82568057694806e-07,7.29157251077379e-06,2.12825254711579e-06,-6.14418281499648e-06,-3.19462618232072e-06,6.75206102239372e-06,-2.22171259273892e-05,-2.87665446603154e-05,1.84836290162287e-06,2.83592833463324e-05,5.71788709645088e-05,-6.1221434866807e-06,-2.74501004488321e-05,-7.99122446775545e-07,-4.90656988784231e-09,3.75026686387919e-07,1.21941678250545e-07,-1.05394491514793e-07,1.71410456592437e-07,7.25051685666341e-07,-1.96861235785766e-07,-1.57056151706668e-07
11726,"PRR5",0.000140005676382673,-3.23952816533346e-05,-4.39559045022443e-05,0.000116433941163346,-0.000146072837123097,0.000103544610785307,-0.000110053456116904,0.000170666822644881,0.000100018171316979,1.32765646345638e-06,-0.000136536861720883,-3.2742668432022e-05,0.000178519655989297,-0.000107246448428339,-5.85858972010065e-05,-6.90939035761459e-06,1.73065956385648e-06,-2.27631363999426e-06,1.32424643656602e-05,-2.5771075479531e-06,-4.5801110707478e-06,2.13045247392265e-05,-5.5442699861444e-08,-9.09126130343528e-06
11727,"PRR5L",4.93185045118777e-05,-1.1900677646709e-05,-2.08031950171175e-05,-0.000560437717461998,0.000187974505367695,0.000345390428190479,0.000141707110295888,-0.000283049133505417,0.000280627449548187,-7.57995297673181e-05,0.000294905897322968,-0.000319388563107359,-0.000160990572444512,-0.000175083294829737,0.000160071297522117,4.55292033757289e-06,-3.41657969954345e-06,1.43409908783906e-06,2.80489462024359e-06,-1.41086797490364e-06,-1.15767814908276e-06,0.000261722735630136,-8.95621518989861e-05,-5.35430979907018e-05
11728,"PRR7",-0.00054579708140271,-3.32786032573892e-06,0.000282624354330324,-6.05953809132931e-06,2.37136361796787e-05,-2.21299905096611e-05,2.03045199210475e-05,-3.31198812362306e-05,3.3518780828658e-05,0.000132186581420615,-3.75944643822228e-05,-1.78726460292755e-05,6.41519016877385e-05,-7.5964740837262e-05,-6.64448506549554e-05,-2.00176113241334e-05,7.54619954031428e-08,-1.00502571974616e-05,-1.01798449113627e-05,1.0422538546262e-05,2.88506565223566e-06,5.74705279692957e-06,9.71780786821661e-06,-1.1248872097049e-05
11729,"PRR7-AS1",-2.26749465003464e-06,-3.74909517626791e-08,1.16231381939785e-06,-1.01382525710959e-06,7.34490291092794e-07,-5.50888263337036e-07,3.48657054200283e-08,-1.90250466356584e-07,-6.67046486721249e-06,1.72274370690045e-05,-9.4838236464746e-06,8.27552963692725e-06,3.38684441976914e-07,-1.10611116114449e-05,5.09032668348164e-06,-5.82280202416923e-08,-2.19895656748911e-08,-2.27734576923606e-08,-2.82222625386087e-09,2.54170591885025e-08,7.51934473420053e-09,-5.91916847639377e-07,5.39881327333843e-07,-2.46058294894991e-07
11730,"PRRC1",0.00151515004652827,-0.000570816152965438,-0.000184008047472642,-0.00145854987105085,0.00583449245547477,-0.00320813072166803,0.00183867943516404,-0.00315398933180852,-0.00252305172310391,0.00180779789459364,0.00384318712112124,-0.00338492820612322,-0.00177305653786213,-0.000568132832021316,0.00330335289557734,5.90365929281072e-05,-3.03337632925319e-05,4.399281041268e-05,1.03619911305121e-05,-4.70541704332132e-06,-1.77964199866073e-05,0.000945164953098635,6.58882699395402e-05,-0.000413439022852163
11731,"PRRC2A",0.00364328602918363,-0.000940261134301412,-0.00170647637101249,-0.00079891732565245,-7.38996713976678e-05,0.000717513660182004,-0.00220461856631042,0.0025552148217588,0.00803820034786455,0.00176829065963164,-0.00478283534034362,-0.00137047210552393,0.00122334972042161,-0.00277151248700078,-0.00371504511556934,1.41672877751611e-05,-2.14673434891872e-06,8.08402439859714e-06,1.7233755860172e-05,-4.11813942137042e-06,-1.62085482941617e-05,0.00154425605313305,-0.000564477966841806,-0.000384241502974072
11732,"PRRC2B",-0.002839554434368,0.00197101138029344,-0.00331138277712059,-0.00246524139020496,-0.00983942606125863,0.00904402918723468,-0.0107609630674797,0.0150813264209464,0.00807886248339102,-0.000581225999040216,-0.00967727877602771,-0.00225746136074049,0.00370419491724711,-0.000544340267405211,-0.00357012245173504,0.000177248719627555,6.76242915346851e-06,2.32080055988159e-05,9.52523227076002e-05,-4.59535185515807e-05,-0.000118719688814521,-0.00070982778778027,-0.000745860255164227,0.00044652914779744
11733,"PRRC2C",-0.0361011597686109,0.0204559062522159,0.00537191697267599,0.0219606505947343,0.0203490082176716,-0.0279781121869835,0.0131262212236585,-0.0340726873019492,-0.00565767495928629,0.00194849116649703,0.00630159684263355,0.000292182746740279,-0.00091132482277625,0.00230377840851388,-0.00222183329390647,-0.00128697677429611,-0.00159033244498109,0.00191489765615038,0.00468150792004279,-0.00134116227364523,0.00114159489101807,0.0165766920444841,0.0031963635908373,-0.00733165233108601
11734,"PRRG1",3.53775825901316e-06,-1.02011224765823e-06,-1.33498709646055e-06,-0.000211346344684938,0.000319192556355687,-0.0001648979005483,0.000805517223344938,-0.00221791342054197,-0.000940075467663616,0.00130134187681645,0.00058674820449619,-0.0003213265508028,-0.000696183931882743,-0.000258442255365249,0.000423610930364732,5.55105254230785e-06,-3.12779070119648e-06,2.32115782612622e-06,3.75206173142502e-06,-1.81940883480261e-06,-1.18131401604365e-06,6.97437362146091e-06,-1.49512934082337e-06,-2.22542351454423e-06
11735,"PRRG2",2.78937683893219e-05,-1.10062939331169e-05,-5.51550796644562e-06,2.33182050001463e-06,7.19070160805006e-06,-7.46225649704217e-06,4.03234548156913e-05,-5.09567174076456e-05,-0.000129027320767328,0.000122049176695444,0.000248599105111536,-0.000374906348845877,0.000254414411912953,0.000101078291173961,-0.000287063212728358,6.83900750898877e-07,-5.54034032025789e-07,1.61892474480768e-06,6.02184190681172e-07,-1.3176758825986e-07,-8.11544841211944e-07,1.12202107174014e-05,-1.24750766356173e-06,-3.93539965310615e-06
11736,"PRRG3",2.44148535412582e-05,-5.06579684765277e-06,-8.26804057581346e-06,0.000450318194832331,0.000294536985182427,-0.000396772926512516,2.61889249622735e-05,-2.80390849971493e-05,-6.36872574454677e-05,-4.31598016724903e-05,1.7780105450995e-05,9.9474708793123e-06,2.12884915742814e-05,2.67923189589903e-05,3.25204269136914e-05,-4.06283074633274e-07,-7.41385799024879e-07,4.52015040727533e-06,7.19957994020401e-07,-1.10130851220527e-06,-6.07856596422992e-07,2.1539724801686e-05,-3.87858699631357e-06,-5.63132006157508e-06
11737,"PRRG4",7.24708854993601e-05,-3.30802311674312e-05,2.62259833986736e-06,6.42653004607393e-06,5.55731993114801e-05,-5.61777452147393e-05,3.09377209964e-05,-4.65431855528961e-05,-0.00143357880526276,0.000492620200852513,0.00246244855717533,-0.00126341340567015,-0.000472512310069922,0.000401427663868799,0.000541224771616428,2.0402599936887e-06,-2.49498560178424e-06,7.59198108904216e-06,-2.03668697240594e-06,1.925533993435e-06,-1.86059619407722e-06,0.000452424431600673,0.000127971008934189,-0.000258946031679824
11738,"PRRT1",5.30572547089063e-06,-9.65712574944063e-07,-1.86433859374006e-06,0.000145412171890384,2.20210080227698e-05,-8.84586105459631e-05,3.17622717009084e-05,-3.23982256532088e-05,-4.40444241882886e-05,-1.98042855827943e-05,-6.64287348604038e-06,-2.5423506098775e-05,7.1925077525831e-05,-4.01008290785951e-06,2.01560168406054e-05,1.24784731329444e-07,5.55441538262831e-07,1.5162162901564e-06,5.0617146698182e-07,-6.22142984179735e-07,-4.92536172823322e-07,6.78234038510047e-06,-1.41835646986585e-06,-1.76251987680669e-06
11739,"PRRT2",-1.86573128602825e-06,8.04675263622455e-07,1.13358886227409e-07,6.83453621231947e-05,-0.000373666240933245,0.000196940069627512,-1.88338053181314e-06,2.51275833219853e-06,-4.46763602106637e-05,3.14250514318338e-05,-9.38693720079227e-05,-2.54176999575254e-05,-1.96565442146082e-05,-7.77845014449716e-05,0.000199550832198151,5.12216178227903e-08,1.61387303971381e-08,-3.16544610816247e-08,3.09845931697448e-09,-1.3059400824397e-08,-8.86263112449388e-09,-6.89191708398666e-07,-2.51482661549461e-08,1.99860321832868e-07
11740,"PRRT3",9.39249633995551e-05,-1.82398269354213e-05,-3.42866677081226e-05,0.00038363448145356,-2.74790210976855e-05,-0.000163699407010353,3.19561500385109e-05,-1.12602541143925e-05,-9.48151909518979e-05,-0.000318327026208697,-0.000140458055315145,-0.000141135372034686,0.000657259229809783,9.47795903838323e-05,-0.000116491966653662,-5.38522595686093e-07,4.24635323115178e-07,3.06712652694069e-06,4.66481959042951e-07,-7.89033350812529e-07,-6.00601865350562e-07,3.93266327788041e-05,-9.45777932202202e-06,-8.22461232715785e-06
11741,"PRRT3-AS1",1.95019072057505e-06,-6.23179265528715e-07,-5.59411177844763e-07,1.00005823547287e-05,1.31371608903662e-06,-6.91671814076374e-06,6.53018280240044e-07,-2.52330014866314e-07,-3.7610891931645e-05,-1.8250642190465e-06,-4.87911714905598e-06,-2.064326937072e-05,3.91665991429224e-05,2.92302490738334e-05,-2.16394395269033e-05,-3.26407455736851e-08,1.39118365432695e-08,5.60976886176218e-08,8.80973636625839e-10,-7.10254028256496e-09,-1.52531979659598e-08,1.8886370648322e-06,-2.72868221912854e-08,-7.5690100378704e-07
11742,"PRRX1",-1.81021234701462e-06,-1.52875972962457e-07,6.39885557519049e-07,-0.110371932543052,-0.0506839734965542,0.117347520349406,-1.73973596107342e-05,1.92584279076816e-05,0.000148703079366577,-0.000115082800747755,-0.000512279171708958,0.000320372212351008,-0.000466908614984676,-0.000304874360346644,0.000803103293962463,5.02844958441558e-08,-5.34387111955394e-09,-1.00415768123993e-07,-8.95162723131727e-09,-1.25261660671496e-09,1.1003462777296e-08,-2.46662407662742e-06,4.04552943248001e-07,4.54884249671888e-07
11743,"PRRX2",4.33414218004263e-06,-1.86110377581858e-06,-6.64817151124585e-07,-0.00402977129820053,0.000677459382412726,0.00206757722624392,1.2038257133433e-05,-2.13318672197925e-05,0.000417615620708205,-3.83714441863997e-05,1.06118535086367e-05,-0.000128183960581643,-6.5279949671995e-05,-8.55308579866005e-05,-0.000105299215608433,1.92234162226382e-08,-2.76694380233544e-08,2.34214145109717e-08,3.34881766938748e-08,3.48510451228915e-09,-2.65567226243261e-08,8.18562835926566e-07,2.21532843027037e-07,-5.54129796456456e-07
11744,"PRSS1",-1.08951613493221e-06,3.89603529138394e-06,-3.57800658397465e-06,1.62462894822076e-05,-2.09796258104138e-05,1.07448159431166e-05,-9.39843198086151e-06,1.60412688299798e-05,0.0094397624538649,-0.0224374691684232,-0.0176948986006244,-0.0261081061102605,0.0139133503644386,0.00418101088067589,0.0242708750744562,5.5055648678754e-08,2.46350442485608e-07,-1.65884816472947e-07,5.45343405839545e-08,-1.57842593241672e-07,-5.83253575485872e-09,-3.20385539013009e-07,-1.32339997013367e-06,1.26095501449257e-06
11745,"PRSS12",2.27059512389136e-05,-8.58564271740098e-06,-4.96349393829924e-06,8.76356394931858e-06,1.62640092415695e-05,-1.74926520158581e-05,1.82300836051931e-06,-2.39356541115281e-06,-0.00391597109889222,0.00366731679257826,0.00239286121261955,-0.00421061906653895,0.000662611120680145,0.00289282480288692,-0.00256231041267124,6.72848473479524e-05,-2.31289379787386e-05,0.000177121132163782,2.02870383972233e-05,-9.25153855664562e-06,-8.61782910098047e-05,3.068948709189e-06,-1.93066195464899e-07,-1.2769316502174e-06
11746,"PRSS16",4.24549781006776e-05,-1.09313604578259e-05,-1.36195154853056e-05,5.10571931659285e-06,2.88556460660592e-06,-4.80262172178388e-06,2.41754534061696e-06,-2.49254221562264e-06,-0.000584290564101134,9.80418831289137e-05,0.000295340864540021,-0.000300898081126436,0.000483323070885364,0.000141794327319297,-8.75775416018206e-05,-2.93230032253719e-07,-6.502799632627e-08,1.29685542033544e-06,2.49771961509094e-07,-2.44126852666317e-07,-1.6121134837244e-07,3.58776109429517e-06,-5.39866552102081e-07,-1.11317192124698e-06
11747,"PRSS2",-9.36661281728587e-07,2.21379330315868e-06,-1.89366686079223e-06,5.41717165821499e-06,-7.91487052432357e-06,5.07020121829272e-06,-4.93666750154494e-06,8.49461775504922e-06,0.0206072834814855,-0.0331999902294235,-0.0227055476184925,-0.0453844442743173,0.0121188943636107,0.00746144529280124,0.0385022458656178,2.47612537569165e-06,2.23733659017071e-06,-1.8605395248394e-06,-3.22623417495613e-08,-1.80270658337363e-06,1.02086581365109e-07,-1.43083122928387e-07,-4.84373921901184e-07,4.66225902304524e-07
11748,"PRSS21",7.44716477973566e-05,-3.34049111563217e-05,-1.10483338803751e-05,-1.92765648000015e-06,1.18470691705547e-05,-8.00839131155021e-06,4.53645296274131e-06,-6.05221669252401e-06,-0.000420261706891697,0.000310745502130244,0.0010932390136756,-0.00068720459568416,0.000181137141347681,4.04408163390488e-05,-0.000165545570020861,-5.14782760416277e-06,-1.09700061172232e-05,1.64202849602353e-05,9.89249757024871e-06,1.46280620155541e-06,-4.10625187521752e-06,5.91327571609308e-05,7.58458340421645e-06,-3.15799551567915e-05
11749,"PRSS22",0.000120560221373698,-3.73957600811591e-05,-4.20215494587011e-05,-6.75871698155281e-06,5.8337329482688e-06,6.77649960323812e-07,5.20498188990526e-06,-6.09768316719326e-06,-0.000413380984438102,0.00287724730045441,0.000552263777418005,-0.00163469440307052,-0.00112351192083142,0.000976852498306123,-0.00158806922280644,4.16096497944363e-05,-1.55289616989245e-05,3.96496721457752e-05,1.07105191176443e-05,-7.52058220209319e-06,-2.07622222781582e-05,5.82266862264162e-06,-5.21833218833073e-07,-2.35685092897493e-06
11750,"PRSS23",3.00092130962785e-05,-9.64589039241875e-06,-8.61480412902466e-06,-0.0896331155587305,-0.0236573888400952,0.0832708221485688,-0.0263964709896264,0.0217048153647622,0.0200790270261018,-0.00841816750588827,-0.0054778439016337,0.000266669572533498,-0.00760498209245042,-0.00484067561992965,0.00240017545210532,6.57492880422726e-07,-1.93084042228101e-07,4.05969288461669e-07,2.42172891025305e-07,-1.19681701910032e-07,-3.69789633805508e-07,8.05520441504987e-06,-1.4737070584472e-06,-2.4350780921447e-06
11751,"PRSS27",3.20370378254271e-05,-9.15172268476656e-06,-7.1892729057152e-06,1.57378699935181e-05,1.91546380413231e-05,-2.3638027196415e-05,6.34654618940041e-06,-6.22325818221673e-06,-4.20333115876959e-05,-5.03144168311627e-05,8.15166777000268e-05,-1.1751208743306e-06,0.000122688323190674,-7.70421936705485e-06,-5.1274890568085e-05,-1.30890064665263e-07,-1.00570015062615e-07,6.03554084757511e-07,6.29101601415833e-08,-8.54168550551777e-08,-7.5040671642358e-08,1.74563438895578e-05,-1.72550550656958e-06,-5.14225534899612e-06
11752,"PRSS3",1.77678931469454e-05,-5.431364769514e-06,-4.72007768459319e-06,8.89126786779404e-06,2.40227855066007e-06,-8.73896398112096e-06,2.68440360915949e-06,-3.36995117642602e-06,-0.00305045071012204,0.00376353512596958,-0.000566866788921969,-0.00560540992548026,-0.000891756893162076,0.00304593397888186,0.00185372826818812,-6.32422121836582e-06,3.30371767991577e-06,1.31801122527316e-05,-1.35386879571353e-05,3.80721382559009e-07,3.84811128528305e-07,4.57095316919634e-06,-5.33813857655029e-07,-1.5521559903126e-06
11753,"PRSS33",1.00335099897729e-05,-3.19416401221832e-06,-2.27288401708601e-06,5.01517504328474e-06,9.97160033119017e-07,-2.6951257454732e-06,1.80310372076298e-06,-1.68679180737975e-06,-7.15949774619018e-05,-8.27827305800248e-06,5.02248315054003e-05,-6.68989958466484e-05,4.36733502027565e-05,5.04287635103729e-05,2.50324458776756e-06,4.12948388464559e-08,9.4887839803882e-09,2.41075100022629e-07,1.63724148214595e-08,-5.26760980396516e-08,-5.02491171459103e-08,7.20434949439972e-06,-8.4075373152674e-07,-2.24244348982352e-06
11754,"PRSS35",1.20616118830599e-05,-1.82681253565931e-06,-4.67753248431007e-06,0.000407040762481271,4.88060268210057e-05,-0.000248073562683197,3.22093590320301e-06,-2.7777731845788e-06,-8.59853465948107e-05,-3.8198458456318e-05,3.7618536167835e-05,-2.8773566202601e-05,6.03704342464216e-05,2.67417026358412e-05,2.88949574877193e-05,-7.49212415178401e-08,-8.33265805482707e-09,5.90410941976796e-07,3.09914266142604e-08,-1.42009804969293e-07,-4.30342394197628e-08,1.54734253936289e-05,-3.66039140016572e-06,-3.44355998977396e-06
11755,"PRSS36",1.23436541467568e-05,-3.49600223753219e-06,-3.05312114878341e-06,2.20008783623617e-05,2.12672302550665e-05,-2.74955338453848e-05,6.94279936566092e-06,-7.83502290773466e-06,-0.000318576761208121,-3.60185879794769e-05,0.000212076157005504,-9.72899847750441e-05,0.000429616584971278,3.3650455737105e-05,-0.000153099962127626,-3.6960805685582e-07,-8.1902984366992e-08,1.47749371790228e-06,2.62331384574175e-07,-2.72199235796777e-07,-2.47029695955949e-07,0.000420235230556343,-4.16412260163873e-05,-0.000136200489955616
11756,"PRSS38",8.26428231928736e-06,-1.86370204145466e-06,-2.48198979165168e-06,5.43652970326757e-06,5.03663928601089e-06,-6.22449102419355e-06,2.21449936544972e-06,-2.77143206805318e-06,-4.39993105174903e-05,-1.56217636999444e-05,3.37752693128691e-05,8.79224797957624e-06,2.96655903250854e-05,8.44234263536207e-06,-1.03302777429942e-05,-6.64650255282591e-08,-6.60098706376593e-08,2.90458329071337e-07,9.60861189329299e-08,-6.26859643248315e-08,-4.8149657757944e-08,9.0480373396637e-06,-1.41065677669632e-06,-2.59053518299522e-06
11757,"PRSS45P",-2.60617998818864e-07,9.23443381348716e-08,3.56931600857386e-08,1.15340185321733e-06,-4.29171377772332e-07,-1.74808456010612e-07,-4.73503325957938e-08,1.10082296992241e-07,-7.97398536734156e-07,-7.56104305572479e-07,-1.25373432118967e-06,-4.04178939752358e-07,3.83104347462748e-07,-8.91107922421935e-08,2.19372594825243e-06,-8.88837464457652e-09,2.15726837377095e-08,-1.19830974213084e-08,-1.72704250507002e-09,-1.84413437099553e-09,1.96859522093174e-09,2.45543156121221e-08,-3.30897504939243e-08,1.09607800828367e-08
11758,"PRSS51",-8.17675214854331e-07,-1.55041087410502e-07,5.37915901060959e-07,-1.6127151741575e-06,6.01321199826383e-07,-2.73759481843041e-08,5.86074148106277e-08,-1.88517310618751e-07,-1.43632485128487e-05,6.18534213695294e-05,-1.18092020612178e-05,-2.68016384692331e-05,-1.38149598312662e-05,-2.52947854250907e-05,2.65761280234169e-05,4.41761218276119e-09,-1.51178825519172e-08,-6.89827825917504e-09,-7.81819510256375e-09,1.64612227596848e-08,-6.74736750992924e-09,-5.2225127719883e-07,3.49777120584944e-07,-1.02225569193294e-07
11759,"PRSS53",5.89085233714088e-06,-2.39992035653271e-06,-1.26347839895708e-06,1.14280964836399e-05,4.33845780395856e-06,-7.72070177325836e-06,1.59299781315464e-06,-7.93328008434176e-07,-6.23692679626008e-06,3.74975532748661e-06,-2.41504359586225e-05,5.59325314495639e-06,4.38598762840245e-05,-2.36002307381638e-05,-3.34023969641146e-07,-3.18206842873136e-07,5.87700408223422e-08,4.61201822462155e-07,1.69780218969921e-07,-5.78129589000588e-08,-8.16525059224202e-08,3.16519427408991e-06,-1.16754730147431e-07,-1.4559352119462e-06
11760,"PRSS57",5.95810767471293e-06,-1.40007571079336e-06,-1.84391211349612e-06,6.01355765125611e-06,2.7537661369722e-06,-4.67792040318272e-06,1.86836253879786e-05,-2.16562561403463e-05,-2.2106799601974e-05,-1.28827520605687e-05,2.52997439194587e-05,1.32759941304777e-06,1.15722851710395e-05,4.38226757734935e-06,-1.38442264592816e-07,-1.09890902168282e-06,-1.5285954133135e-06,7.39264940910407e-06,2.3002586583253e-06,-1.64906034735356e-06,-1.17033633967746e-06,1.03694093990128e-05,-1.45336088730361e-06,-2.97989772329123e-06
11761,"PRSS8",2.04831652125332e-05,-7.86047694547329e-06,-5.44813711869979e-06,-2.56190385871905e-05,7.10463390832843e-06,1.05966000324146e-05,4.77895101736926e-06,-4.81856818783207e-06,0.00318580432447227,0.0112334007867703,-0.00224646692114795,-0.00619091781170915,-0.00315485469413261,0.000767560286089593,-0.00474885274184184,1.63751788914571e-05,-4.75932640721595e-07,-7.05176916582815e-06,-1.41047885762555e-06,3.95216746317358e-06,-7.75333875191278e-06,2.86941924016282e-06,-5.63830083461364e-08,-1.36669746476395e-06
11762,"PRTFDC1",1.79104511687725e-05,-3.97579761561248e-06,-5.9552646156271e-06,0.00167590213787999,0.000201785060437691,-0.000800155389338491,9.98266606830417e-06,-1.89017102553665e-06,-0.000479856869750115,-0.000233838291913791,-8.46377827654479e-07,-9.46317555380557e-05,0.000298550403506034,0.000300396488161982,2.46747152032953e-05,-3.94477129046759e-08,1.40723849141828e-08,8.25362988126283e-07,5.9209585842909e-08,-1.74255420976166e-07,-1.01903811198988e-07,9.06773082478068e-06,-2.24288696592736e-06,-2.06083135897079e-06
11763,"PRTG",1.30411478431655e-05,-3.80560207313448e-07,-6.0981578846166e-06,0.00417766959456387,-0.000813782132654887,-0.00126216764907184,0.000974352237480625,0.000107718016325099,-0.000452068483506268,-0.000306335469368952,-5.43022948123233e-05,2.36700059639828e-05,0.000190753573344584,0.000193330578700592,0.000279768795418042,-1.50596881268081e-07,2.22395187500038e-07,1.07517783789629e-06,-2.34182207163911e-08,-3.80780020085471e-07,4.35170492065301e-09,1.86235427105414e-05,-6.88220826965974e-06,-1.88429726671224e-06
11764,"PRTN3",5.5548902432703e-06,-1.59462780231136e-06,-1.33036002986942e-06,7.27706335209402e-06,2.95714980929985e-06,-5.38069765593177e-06,1.22306543608484e-06,-1.04984791240409e-06,-1.56250776369334e-05,-9.05969011230425e-06,1.52128775242483e-05,-1.24398012899261e-05,2.48662078194542e-05,7.02009138974934e-06,-7.93028528579018e-06,-2.97599403233153e-08,-2.94088861032853e-09,1.93084768415507e-07,1.3835881894385e-08,-2.850413747336e-08,-2.3848816102609e-08,5.99792062594471e-06,-7.72542896872648e-07,-1.75886374886212e-06
11765,"PRUNE1",0.000383607739313062,-7.59454935155021e-05,-0.000136531839877172,0.000515679672238044,-3.66660751212921e-05,-0.000190183865062373,7.79945084522747e-05,-5.28732701091416e-05,-0.000646887354069464,0.000156113780178863,-6.00032369923467e-05,-0.000531428504456119,0.000403460470479144,0.000572184244128457,-0.000232578319652257,1.66005320231461e-06,6.85689589778285e-07,7.62212748101785e-06,1.7021048550964e-06,-2.76073714565972e-06,-9.47985091735751e-07,0.000170660655746488,-4.14157769434006e-05,-3.69242614449747e-05
11766,"PRUNE2",1.97181299237572e-06,-3.30585461086169e-07,-7.41115339819357e-07,0.00513554859222156,0.0143149245121896,-0.0199802365718137,0.000181030592475325,-0.000183101755777916,-0.00016475656614534,-3.74288182629165e-05,8.48271285926277e-05,9.06714271017635e-06,0.00010842186521419,3.01591882940445e-05,1.5630573154731e-05,-3.02428080865944e-07,2.70862131334804e-07,8.06898502316383e-07,-1.6938051099895e-07,-1.00183450335323e-07,6.00356835805682e-09,8.20575988519948e-05,-8.92095579000181e-06,-2.19299762555186e-05
11767,"PRX",3.11214734850065e-05,-5.53483212898707e-06,-1.20321563577815e-05,0.000101872802457019,-2.46265737460751e-05,-1.3452123602543e-05,1.91239503224528e-05,2.63062963504264e-05,-1.27691872256347e-05,-0.000388183101808146,-7.88823269003244e-05,-0.000158113700563385,0.000542801429731377,2.52354083438855e-05,-1.56872847712972e-05,-1.86116891717457e-06,8.11236061321638e-07,5.21451244101794e-06,1.30569825434303e-06,-1.4517875851564e-06,-1.11643980866514e-06,2.19226413705081e-05,-5.56908385283149e-06,-4.24621602568481e-06
11768,"PRXL2A",0.000156690698479103,-9.26952711411016e-05,2.14416518574646e-05,0.000758744540198727,0.000322080751771628,-0.000890678602605277,-0.00470356537110039,0.00385305965678752,0.000517423678615638,-0.000463399893570329,0.00273441419211615,-0.00118194148717831,-0.0015608263998302,0.000197486571639421,0.000436778964584767,-0.00012276833798241,5.70778418196389e-05,-0.000307014475847561,-0.000190883373373451,0.000143385625392231,8.36314323394736e-05,-0.00143946736808077,0.000782680090414932,0.000214544281833985
11769,"PRXL2B",8.07248767756052e-05,-4.64331858088452e-05,-1.14649064572334e-05,-2.3545425489261e-05,4.79228472294162e-05,-4.06772103447314e-05,0.000133340805251074,-0.000241016058005778,1.75249549279384e-05,0.00184437522362306,-0.000141191142332627,-0.00217093982822041,0.000291174725699393,2.17794557907893e-05,-0.000486098735487898,8.92889035474333e-06,-3.15435436350903e-06,-3.05973938734944e-07,4.107426949151e-06,1.93146082870132e-06,-5.85019952694694e-06,4.3692841290942e-05,6.97605179071955e-05,-9.11578571548724e-05
11770,"PRXL2C",-0.000308304951268207,0.00066064362471669,-0.000397226734619497,0.00203639765009494,-0.00187529979129675,0.000898079589548321,-0.00300012275538107,0.00511129346404292,-1.4120886772911e-05,-0.00023314311517788,-0.000238700811390233,3.92328871190554e-05,-5.45351892589617e-05,0.00014126634439561,0.000241149343802569,3.95466370669234e-05,0.000112312949469083,-6.78775909156502e-05,-8.67957878395134e-06,-9.5748190059008e-05,9.70641486784125e-05,-0.0014344005354237,-0.00176157560659597,0.00232193759016315
11771,"PSAP",-0.0495178766400334,0.0177914748213142,0.00472311228446489,-0.0202833819071667,-0.0534939024687995,0.0537928094642003,-0.0569450119854743,0.0711560073891596,0.010715978339576,-0.000788806945560722,-0.0126313717328876,0.00575133024338291,-0.00822608161524423,0.00171909186310466,-0.000487445728758098,0.00721613459110312,0.0025583747803239,-0.0291572524649152,-0.00174994088511445,0.000374327834282918,0.00637722100813358,-0.112622968517811,-0.0137181856987775,0.058470998673772
11772,"PSAPL1",5.35013261225343e-06,-1.71743791724857e-06,-1.21560805703663e-06,3.3432610382191e-06,3.713998689647e-06,-4.77857024588489e-06,2.01154525600835e-06,-2.45171780963906e-06,-0.000217989558260069,8.77122376123292e-05,6.40534471974711e-08,-3.73501972443057e-05,0.000188900373102026,-2.84462972773111e-06,1.13124718813818e-06,-7.97288381619351e-08,-3.31891231976943e-08,3.05287728268799e-07,8.83296741518786e-08,-2.77054845955722e-08,-8.58100307670918e-08,5.69740420724676e-06,-1.57336008814116e-07,-2.29252519024005e-06
11773,"PSAT1",0.000405933798920987,-0.000129678439183211,-5.09148588050715e-05,3.3542671431145e-05,3.07924845069575e-05,-4.4153485996322e-05,1.03027104219235e-05,-1.32504020958951e-05,-0.000208958127281938,-0.000513104632487882,0.00112301598720557,-8.24617074116707e-05,0.000114757947349742,-7.49104100947226e-05,0.000147584677425928,-6.59021221376617e-06,-3.91017398492262e-06,2.37482160192258e-05,3.51369400813461e-07,-1.759941300108e-06,-1.48217205762683e-06,1.19769698893173e-05,8.77175678316334e-08,-4.12633308313576e-06
11774,"PSCA",0.00011830829519025,-6.87192985262857e-05,-4.25850916659124e-06,-5.48832218637307e-06,-6.37768832108004e-07,4.15865797128474e-06,3.77167964350625e-06,-4.66845182035606e-06,0.000930633340779698,0.00183882355645275,0.00362249013610062,-0.00454934682374425,0.00164676518763894,-0.00328156167277204,0.00205089079227531,2.56887736364466e-06,-1.13282682473025e-07,1.56285207700252e-07,6.40298183148144e-07,2.84767598854144e-07,-1.39768666086021e-06,2.57942075666772e-06,8.08029421716778e-07,-1.96634257813548e-06
11775,"PSD",5.61355521571068e-05,-1.44002661988694e-05,-2.0135048203516e-05,0.00215650938467603,4.64653956369311e-05,-0.00130236387804247,2.8917750160396e-06,-5.36590379425631e-07,9.87497664773117e-06,-2.19316502601262e-05,-9.0206623559436e-05,-0.000148840415777348,0.000151373743681246,1.29282270065086e-05,-3.12236624218742e-07,-1.21147497002325e-07,-1.61456168000153e-07,2.98145842717169e-06,9.36898131292881e-07,-5.59903331136719e-07,-1.16753984787455e-06,1.67512434744631e-05,-3.43089819258233e-06,-4.95241699939825e-06
11776,"PSD3",5.83636454192549e-05,-2.19261265355352e-05,-1.20424261276492e-05,-0.00399220295704801,0.00813518485566208,-0.000998701254673104,4.23157147504871e-05,-5.09159436852374e-05,0.00125876998786987,-0.00284921077156577,0.00539177952662916,-0.00344134351298186,0.0018211886541727,-0.0013884978233656,2.25860469016363e-05,-3.02883880233055e-07,1.29174005652669e-07,-4.59258141907366e-07,-1.9552222900417e-07,1.12811906692746e-07,2.21530042900453e-07,0.000791565000988391,-3.61484695137507e-05,-0.000335367300885798
11777,"PSD4",0.00250316577389585,-0.00133179897253497,-0.000623764191993255,6.06249079801564e-06,8.86562048667562e-06,-1.13955140936917e-05,5.39419680831009e-06,-6.60988900692273e-06,-0.000687989613847881,0.00283198414359392,-0.000305727942175548,-0.000723057803441787,0.00126266298569349,-0.000127196009386531,-0.00216671995239779,1.00542595972038e-05,-6.71936069263638e-06,7.20403904164034e-06,1.46242196509197e-05,-1.00621504712707e-06,-1.40110787357459e-05,0.000895347240144829,-0.000125482224876009,-0.000318621717307964
11778,"PSEN1",0.0037427367526204,-0.00183813397239253,-0.000602008493819782,-0.000513325526918147,0.00179903018383076,-0.00137894926355463,0.000717244871147907,-0.00142045661276028,-0.00292465254435639,0.00294683512401507,0.00108288443680416,-1.43791162921044e-05,-0.00275569730860301,0.00178565664168285,-0.000189102180369121,6.91099420718923e-05,-4.49967462119134e-05,7.57769262208057e-05,1.77275889359522e-05,1.10981676256654e-06,-3.85439910316019e-05,0.00237787537451104,0.00195854463813526,-0.00312108637484713
11779,"PSEN2",1.54419995404406e-05,-5.16427599720965e-06,-3.35340104053192e-06,1.19121257857823e-05,3.39206900844502e-05,-4.80375602725781e-05,3.55268687063907e-05,-5.73480611862487e-05,-0.000128465351861339,0.000146694312002793,8.16390664534581e-06,-6.16469305921029e-05,5.39458131712199e-06,-7.52984343368194e-05,0.000108813824029509,-4.92780113875537e-07,-1.32983871772677e-06,2.64849125762238e-06,1.22852922188928e-07,-6.11451315829189e-07,1.57439206774663e-07,4.12736329483639e-05,-9.05145157403509e-06,-1.14083822174868e-05
11780,"PSENEN",-0.00145441484382357,0.000655403430797666,0.000256053134728966,0.000315002785456229,0.000283446578885266,-0.000451720155563318,-0.00024289183913465,5.39532332630046e-05,-2.02685710302668e-05,3.37115858377874e-05,0.000151446807385463,-9.02565313273932e-05,-1.91568649539823e-05,-1.39288974997883e-05,1.85486665218316e-06,-6.03061220722621e-05,-2.39687791093755e-05,-6.28971819845042e-05,9.16162283183173e-06,3.11357199856542e-06,5.60496279315655e-05,-0.00164709387432534,8.73107831908589e-05,0.000765430294224588
11781,"PSIP1",-0.0148924351941468,0.00507505885142597,0.00629210050221652,0.042390663616238,-0.0120888978998251,-0.0119467705025665,-0.00535397798470576,0.015855286623753,-0.00359680175521529,-0.00413157743509892,0.000348756890055872,-0.000993551971601261,0.00200020705886854,0.00387774959153601,0.00116540628436523,7.22699166244071e-05,3.74881825249136e-05,0.000111966517049228,-3.78768712256814e-05,-3.81060929981957e-05,-2.00787077865846e-05,0.0023473662395449,-0.000183040035713739,-0.000578438297585521
11782,"PSKH1",0.000177912180684743,-4.22192747746239e-05,-8.12994368781263e-05,-3.19088759025567e-05,8.23618851518801e-05,1.10754989463012e-06,8.40134379556991e-06,2.36480883191926e-05,0.000360207906209696,-0.000195633796591327,3.13682290608453e-05,-0.000249140277472994,0.000548009105867596,-0.000371329175749797,-9.48745601245474e-05,-6.96739482218978e-08,-3.10857029378973e-07,8.50553572768397e-07,1.24841689549283e-06,-3.53511552445267e-07,-6.00244316987311e-07,6.666221939083e-05,-1.91406379425288e-05,-1.72201906908014e-05
11783,"PSMA1",-0.00051426238437714,0.000557429233540275,2.86547335840773e-06,0.00105453035329446,0.000914799531595285,-0.00131461894619476,0.000376751711971366,-0.000867644399234994,-0.000164619416866229,-9.8857680042211e-05,0.000355667750244692,-0.000281487102334665,0.000102595775655019,8.71287241496711e-05,3.74407314488954e-05,-9.29454195175139e-05,-0.000385032545542805,0.00298853960662874,0.000640801099405966,-0.000452980674150042,-0.000669713681912022,0.00140250615224034,-0.000558644310158746,7.39695984480691e-06
11784,"PSMA2",-0.00665128584213532,0.00266065493623499,0.00153452092548648,0.00117740762422518,0.000692729406107262,-0.00135623969206923,0.000546882532838821,-0.00147441803592656,-0.000209412674628869,3.74666689245651e-05,0.000289968404666207,-0.000287088252007911,-5.11373684959107e-06,-1.85586052088173e-05,0.000248799196042665,-0.00231785714708035,0.000388278278665189,-0.00196890592823394,-0.00128004708321305,-0.000559968163961148,0.00288215909821448,-0.00240204009179074,0.00049088589048778,0.000754626950493208
11785,"PSMA3",-0.00443017246563123,-0.000376742109763212,0.004453637798901,-0.00436619840364574,0.0104354764017475,-0.00865281963484932,0.00357421027480875,-0.00974229681656827,-0.000163280272904559,0.000645108727095046,0.00392246171120552,-0.00144889404696604,-0.0019772259639017,0.00117156958757175,-0.00112223239340611,7.73367825151665e-05,-0.000911422916522245,-0.000172646855051752,-0.000510709019317537,0.000521145305900495,0.000216500923768261,-0.00711368548297759,0.00506315544184426,0.000201760268451176
11786,"PSMA3-AS1",-0.0141560000387686,0.00415357291568024,0.00374381642052323,-0.000364125541914495,-0.000265322744878438,-0.000216931368426572,-0.0024556288185772,0.0021252333165578,-0.000508663552779364,0.000999639584811474,-0.000590647454815269,-0.000508994244095911,-0.000558430666557026,-0.00102319790646216,0.00199578760303728,0.00047263379461689,-0.000173304532787482,-0.00170417888955017,-0.000769152610848129,0.000131809061916132,0.00054008678395932,-0.00535606591298284,0.000732738047092473,0.00134178918643375
11787,"PSMA4",-0.0119527792874263,-0.000489145271622038,0.00976449001629343,-0.0125492732391022,0.0164574290621902,-0.00953337791416371,0.00239692819401127,-0.0123241739010478,-0.000696438374433912,0.0014635697175558,0.00450614943451005,0.0015832048447993,-0.00353450680881204,0.00128699807645178,-0.00205194586367067,-0.0010132962700623,-0.000962041389045126,-0.00390919429773207,-0.00212168756515708,0.00242304719152881,0.00103721481488569,-0.0407303074777652,0.0197214027631681,0.00534024559749859
11788,"PSMA5",-0.0147316251751197,0.00150150288541079,0.00785987960053889,-0.00765100643656543,0.00521498394758201,-0.00208411632890489,-0.000662984890814462,-0.00238413487956283,0.00118572220026597,0.00158499796917899,0.00132123443758342,-0.000493988991346345,-0.00187373690042005,0.000756921588711897,-0.00168421654524692,0.000635954549051452,-0.000563661575902606,-0.00143355555428318,-0.000173982820380045,0.000669824347040996,-1.85006508048137e-05,-0.0239151937916043,0.00990888119643043,0.0033917393393645
11789,"PSMA6",-0.00393634373557597,0.00191619268782071,0.00134349697940323,-0.00013357989083254,0.00219244448532241,-0.00187137567906074,0.00245800673695269,-0.00495664752923764,-2.20783549031004e-05,-0.000201043835906556,0.000940933961923823,-0.000234865890482178,-0.000119510497273857,-6.76675377971883e-05,1.18848269412007e-05,0.000862358904298819,-0.00121844224255434,0.00297045500276944,0.000744776645220776,-0.000455244888205503,-0.000609667815432727,-0.00169717921536198,0.000428046876337401,0.00126939793928458
11790,"PSMA7",-0.0907489389544272,0.0182534841565976,0.0330641797440679,-0.0259452014737244,0.00682106621935361,0.00619766141797915,-0.0198606664545982,0.0127316993380227,0.00638218313805482,0.000717967501789903,0.00102473548989847,-0.00134665828660421,-0.00273885383173466,0.000281169313328476,-0.00394920030720243,-0.00631350539901995,-0.00488101798529077,-0.0570581814655499,-0.003849831956853,0.015348402072068,0.00794150441701589,-0.117269533228975,0.0323236622042728,0.0247917344503181
11791,"PSMA8",3.43359470072012e-05,-6.93101680439625e-06,-1.1183842305597e-05,1.72564076382587e-05,3.62914255385255e-06,-1.18910365399834e-05,4.53866290276453e-06,-4.25916023528349e-06,-6.48153129258156e-05,-3.05386510829694e-05,4.11549924271847e-05,-6.70782739409281e-06,5.51382940205864e-05,1.09191392782811e-05,1.45476967788977e-05,-1.24441792316059e-07,1.06843918340639e-08,6.87574485836539e-07,-6.63838901536763e-09,-1.18172338966726e-07,-4.52249138536514e-08,1.43688739179756e-05,-2.63664664186937e-06,-3.45770216873037e-06
11792,"PSMB1",-0.0552388764315776,0.0108712745503876,0.0250868389766318,-0.0127625949072788,0.00365341954751776,0.00255963680596143,-0.0122315435099862,0.0118725864865018,0.00257531855826345,0.000278563495328194,0.000921703295330299,0.000843697895480485,-0.00296331556214193,0.00145432864556488,-0.00213415587008249,-0.00149719701881095,0.00150857757964166,-0.00859832466485538,-0.00479750361986683,0.003876706805,0.0017576608599489,-0.0603054619744377,0.0194357986671333,0.0127337508816996
11793,"PSMB10",-0.0080688857947944,0.00344437511677193,0.00121542107987738,-0.000589711391695697,0.00061215821970626,-0.000436529233142631,-0.000290420246225326,-5.12389163351026e-05,0.000122567521888719,0.000293662973286316,8.4809312346595e-05,-0.000197824327749983,-8.18581907874887e-05,0.000113678987245899,-0.000371916633908957,0.0002077870700873,-0.000179297338878272,-0.00119035297206409,0.00033114753827537,-7.37281666511959e-05,0.000403303821375809,-0.0076091034664042,0.000217466993434449,0.00359602555678839
11794,"PSMB2",-0.0124477070464095,0.000859472458468065,0.00657085325780173,-0.0167544480411682,0.0101738345081355,-0.00268663763099173,-0.00113796058469397,-0.00612877681142618,0.00184827315679614,0.00292835257848369,0.00388094303237914,-0.000386079305586424,-0.00457261043982397,-0.000368716767300548,-0.0013455095763072,0.00100406455281239,-0.000774334251746997,-0.00145673736165705,4.00484960706196e-05,0.000397820464593495,4.1457374544418e-05,-0.0252137512454241,0.00979514015325171,0.00376963103716675
11795,"PSMB3",-0.0241931884233068,0.00542319358005574,0.00781521507119947,-0.0105319402644258,0.00253240630256899,0.0025822644503221,-0.00451878929781923,0.000140538725808616,0.00253525370739732,0.00126667174450709,0.000228413213270155,-0.000743009660033134,-0.00129321941088015,-0.000297288594830173,-0.00155283585704178,0.000495143691545147,-0.000643643104061854,-0.00341654637732395,0.000110471222889945,0.000778122659490049,0.000310900513878982,-0.0466483542166358,0.0097318702090453,0.0128566883894404
11796,"PSMB4",-0.0161082484540132,0.0019837759513817,0.00721422330986936,-0.00760530280725129,0.00276021695544113,0.000234976605300152,-0.00529103604678946,0.00156719184320917,0.00224353946786823,0.00188036975652536,-0.000145628001131212,-0.000305707730027185,-0.00183539431298391,0.000496799094706324,-0.00202767210679094,0.000228511294168201,-5.04856665533202e-05,-0.00628851182503468,-0.000932048837773784,0.00186929244832711,0.000575535910356965,-0.0274520634485073,0.00937488684848915,0.0047732016985277
11797,"PSMB5",-0.00194330405987192,0.000144214772305415,0.00102319078083367,-0.00428182532355726,0.000142052106497526,0.00145081741963749,-0.00758498526890371,0.00875412896029035,0.0024250008441207,0.000240812553654748,-0.000818732016196451,-0.000906053631523583,-0.000373264871016941,0.00018203977306292,-0.00111943462576813,2.5859925946231e-06,3.25514749603507e-05,-0.000375918028621189,-0.00014218216241736,0.000195940386461332,-8.82338633698403e-05,-0.00664753714908956,0.00205785917383286,0.00109668097376358
11798,"PSMB6",-0.0165226676560227,0.00487402838661271,0.00531724123211699,-0.00488626204066082,0.000766555187634765,0.00149893330774012,-0.00348531050090508,0.00173119204077633,0.00132597735631037,0.000239573270451837,0.000285416726957357,-0.000191659286322613,-0.000277196602348501,-0.000470228838136571,-0.000580803445182497,3.53874851271854e-05,-0.000391685487405267,-0.00294627042615279,-2.35118516780255e-05,0.000585614629399866,0.000535994667506456,-0.0236984272581645,0.00475249809117645,0.00702543025075279
11799,"PSMB7",-0.0130708020512476,0.00274090711993693,0.00558222182338999,-0.0066298747253627,0.00302050505546393,-0.000245537578118404,-0.00273766874302215,0.00128811947089667,0.0010897225923814,0.000878572785756311,0.00092978153982472,0.000741909728434689,-0.00124120191168308,-0.000226171181845444,-0.000868060749126492,0.000375170025377394,6.91772182892682e-06,-0.000565887142219993,-0.000109869757301876,9.25373682401286e-05,4.93965741891664e-05,-0.0194375032412696,0.00644331226188172,0.00399383813887971
11800,"PSMB8",-0.0245863260002584,0.00502286701576676,0.0099843523923175,-0.00546699372920097,0.00490296506605669,-0.00201046497149726,-0.000707811133754759,-0.00397270156329839,0.00114676960918143,0.00129606694592636,0.000872420464099512,0.000855194266992217,-0.00117262713309206,0.000209355336830573,-0.00219544305939287,-0.00126273256004964,-0.000644391248775439,-0.00353892824119333,0.000738213710191789,0.000941280150344886,0.000862348923312307,-0.020622195289304,0.00482183729414164,0.00702720685391927
11801,"PSMB8-AS1",-0.00157696506829164,0.00106348366449244,-6.56598534548202e-05,3.10845926108305e-05,1.20913327938531e-05,-2.85777529358708e-05,-2.87293842324943e-06,-3.40345460202133e-05,-5.56760918728276e-05,-9.06645433504235e-06,4.31018688506936e-06,2.24724177045694e-05,2.87465490797362e-05,-2.12858910514381e-06,1.65040260547435e-05,-4.388355431857e-05,3.46167288429949e-05,-9.79252653512198e-06,9.32897668479479e-07,-2.02303846069565e-05,3.5970818352082e-05,-0.000249812840140577,-2.12414417909248e-05,0.000157863521733054
11802,"PSMB9",0.0550446095427158,-0.00807215516479703,-0.0182074962548962,0.00233151277398478,0.0143031162738266,-0.0115136924753766,0.00983559247373102,-0.0171263010592755,-0.00349174981934055,-0.00219623986864631,0.0104045626724072,0.00235523244171342,-0.00142129183814629,0.00273716757189354,-0.00453616681406486,-0.00203198905188033,-0.00130047424886892,0.00192059413108517,0.00203578548659338,-0.00068623410988715,0.000595384773559855,0.0442256428282225,-0.00507726087234329,-0.010613777503311
11803,"PSMC1",0.000697704503728786,-0.00133169696163921,0.000966629674803904,-0.0016791013177457,0.00462678909824603,-0.0042320918912977,0.00195572350055038,-0.00554613353170056,-0.000277690424457674,0.000126711886070609,0.00146894850873372,-0.000200548511275578,-0.000680938591324781,0.000480787465127899,-0.000487390524481385,-0.00100759394086677,-0.000397360315392611,-0.000234924296959034,-0.000488249405546902,0.000641090414029568,0.000157226081033045,-0.00130249726508436,0.00403528081721521,-0.00263984604464642
11804,"PSMC2",0.00251723390939579,-0.000840884510531774,-0.000626363375456597,-0.00141239975171233,0.0038122335683001,-0.00261668037456913,0.00154007293624038,-0.00294735299253951,-0.000130878749263526,-0.000884487051954707,0.00206594698744249,0.00102356826358999,-0.000639473113556058,0.00170915185209365,-0.00223691213913168,0.000216157901097899,-3.09550295546473e-05,0.000243471665193369,4.73298343050482e-05,-3.25086494904977e-05,-0.000123259661449841,0.000370247625358645,0.00132916763531944,-0.00132513475087593
11805,"PSMC3",-0.00114528992579128,-0.000671592628132248,0.00121995057596991,-0.00844423250255258,0.00246070513601648,0.00151631278378742,-0.00171581075946507,0.000335207311910283,0.00241846999287459,0.000560481394623604,0.000517767296135128,-0.000424037769628764,-0.00083180766819615,-0.000289680132754216,-0.00165720773001209,0.000238752498968665,-0.000307992194320223,-0.000438100372974635,-1.88183384125725e-05,0.000215962489352865,-8.7958898101563e-05,-0.00674539732089664,0.00253926530063372,0.000797314087232761
11806,"PSMC3IP",0.000116725824126146,-4.33899625230464e-05,-1.18111794261027e-05,2.86263110416456e-05,0.000148370849979221,-0.000138038081472216,2.83585892066002e-05,-3.72983182857893e-05,-0.000216056866463239,-0.000118367522460221,0.000527482612985705,-8.63523906764105e-05,0.000160285303439099,1.23458390522957e-05,-3.66749102259175e-05,-1.2409138690413e-07,-8.51125271819877e-08,3.71169735894302e-07,3.24651532401384e-08,-1.01798315900309e-09,-6.96942121050415e-08,4.94707147509671e-05,2.53791023411625e-06,-2.08989393977871e-05
11807,"PSMC4",0.000921218517864911,-0.000780513464387128,-0.000258387577070324,-0.00412597945118849,0.00344849334949442,-0.00116863371060747,-0.00101016026152384,0.000339662520441676,0.00276656725309807,0.0015647049621591,0.00102137471182662,-0.000441328250929749,-0.00117467285624139,-0.00123711697527928,-0.00167489691264709,3.80819326605011e-05,-2.06202258481867e-05,-2.79913676106302e-05,2.19752849514653e-05,2.38141722524188e-05,-3.9941352876124e-05,-0.0048365218459253,0.00207872858639734,0.000295955004577785
11808,"PSMC5",0.000145437191156622,-0.0014771544699052,0.0016428305981078,-0.00429278576525058,0.00407328763957653,-0.00176983498547562,-0.00036197827736006,-0.00218331528831328,0.000963076516282909,2.00025340389966e-05,0.000877007076852159,9.04067495541693e-05,-0.000555767952089798,0.000205433683335712,-0.00132709035172718,-0.000290281849158892,-0.000452651210543998,-0.000914017659520828,-0.000644545789242107,0.000705967964704081,2.69856690169361e-05,-0.00724878756196368,0.0038337135380018,-3.26906156424088e-05
11809,"PSMC6",0.00961386864045449,-0.0042119192048372,-0.000660594916738271,-0.00147764341606743,0.0106607155638217,-0.00888593067871503,0.00587617205938043,-0.0110042346161077,-0.00177629325597993,-0.000460408205134297,0.00607921342298906,-0.00132538727488996,-0.00119780814684724,0.00102877532374025,-0.000864425558080005,-0.000195837577517695,-0.000775487273577785,0.00104584673750885,0.000158037914635929,8.14027974158294e-05,-6.22661495314204e-05,0.00783587549676589,0.00111068846016846,-0.00387546366323369
11810,"PSMD1",0.00416583925624979,-0.00161659388935845,-0.000696738970538627,-0.00135642691891225,0.0100099926147824,-0.00841824117095968,0.00657332987649688,-0.0138531536958322,-0.00248920704881445,0.00139173580928759,0.00538073335737269,0.000280676091482037,-0.00220559505762896,0.00254281176424922,-0.002853736237468,0.000291233638499073,-0.000615271377410006,0.000803564025862445,0.000337091519200036,3.86792587250141e-05,-0.000266295591603638,0.00444666959880335,0.00289670625146453,-0.00383845183268465
11811,"PSMD10",-0.000225704382595909,-8.09649116017908e-05,0.000238104101079921,-0.000497399080579726,0.000516165194830992,-0.000300298556731727,0.000109010140193762,-0.000474862487869951,0.00014956033083606,9.52267816547058e-05,0.000475646563022964,-0.000254132335658207,-0.000236377833587004,5.45521592272877e-07,-6.17086749578994e-05,1.26981025580114e-05,-2.2225864941116e-05,-1.47333107635158e-05,-1.14929757043544e-05,1.26678777809865e-05,4.84979423583121e-06,-0.000745389757306228,0.00038669037023584,7.21940503127709e-05
11812,"PSMD11",0.00133699238806737,-0.00124036555046388,0.00078550356965743,-0.00727680681975802,0.00531625703013572,-0.00157706532203115,0.00253157479697015,-0.00683207278542881,0.000831517900608235,0.000564729197751859,0.00285438086435489,0.000443972414235383,-0.00164147126947914,-0.000632755472342769,-0.000615306745775068,0.000166341589094647,-0.000264203814589002,0.00014081477673644,3.33325454254331e-05,6.42748602969092e-05,-0.000102299351445324,-0.00240781408892914,0.00285018374000358,-0.000827074038924265
11813,"PSMD12",0.00361679148314339,-0.00196005123693017,0.00103909028719227,-0.00369660907751342,0.0111308532969001,-0.00764725727894343,0.00443258641769479,-0.00892477456126528,-0.00154037897513291,-0.00151550733225879,0.00902513136026994,0.00039840350545698,-0.00138781489856952,0.000719505623205764,-0.00181501873476665,0.000241998945684328,-0.000241639426610057,0.00030812918777991,3.5204120988141e-05,9.51757363133434e-05,-0.00013931554058115,-0.00138477512728659,0.00331887417638217,-0.00155058494764147
11814,"PSMD13",-0.00443248605744235,-0.0015918297084711,0.00388925622549201,-0.00280163842612509,0.00279337870191456,-0.00143159581293104,0.00156525839380427,-0.00442658983481792,0.00083429203863392,0.000524503366732493,0.00159037758648892,-0.000753053377653825,-0.000516360020169301,0.000226679783257254,-0.00120123213985735,-0.000284117720247813,-4.96793559462797e-05,-0.000508107258745782,7.53993919690917e-05,0.000428786414443319,-0.000145795139424392,-0.00678829940909182,0.00534230013212894,-0.0013715965317888
11815,"PSMD14",-0.000439609416878659,-0.00073764475327427,0.00144515322516058,-0.00403946484205623,0.00475657896753707,-0.00253535466486164,0.00170073122389794,-0.00407181876140101,-0.000235062267165168,0.000723882856776198,0.00404114063052109,-0.000182583278210366,-0.0013359907873467,-0.000329880011021942,-0.000585731164962577,3.48766997723277e-05,-0.000113195852821167,1.03030583402344e-05,1.29993017077956e-05,6.59668055144642e-05,-1.11251014483142e-05,-0.00386929706023924,0.00339930595040637,-0.000640462167607725
11816,"PSMD2",0.00177016607573773,-0.00228741319344246,0.00139125752545246,-0.0180721545496738,0.0122088774295069,-0.000570600590511425,0.00254465996596479,-0.00836803518775018,0.00505020476475402,0.000390123078367929,0.00534986098023039,-0.000894112418633645,-0.00219186653653457,-0.00166862784026104,-0.00340338334860163,0.000190691294085907,-0.000132898972911171,7.70990132435645e-05,0.000111947834169017,3.08602360366677e-05,-0.0001221016190452,-0.00850526213537773,0.00619548152261001,-0.00118381127970686
11817,"PSMD3",4.93762161346659e-05,-0.000515880977737626,0.000380599188538585,-0.00670636477944898,0.00249917398237509,0.00117461409303829,0.000135047561739322,-0.00130258772810246,0.00308358054912175,0.00142039603861607,0.000720731020623777,-0.000246441809630503,-0.00129968991739793,-0.000847927346142827,-0.00188588597508995,2.34653845982758e-05,-2.02778569841998e-05,-6.49035420724987e-06,1.58985204844964e-05,6.35274898297369e-06,-1.64123357578789e-05,-0.00416100146544876,0.0021420137979714,4.52046545308476e-05
11818,"PSMD4",0.000411320551261469,-0.00172811882880435,0.00101291462971762,-0.00106418175756652,0.00311733165294777,-0.00291716761454381,-0.000341094996278827,-0.00114491282610571,0.000278006694723285,0.000970443264434567,3.40220956877516e-05,-0.00025255985571364,-0.000264631463218556,0.000393079357846522,-0.0011251316966768,-0.000899827102160293,0.000165117408511508,-0.000333398389113738,-7.75064839566065e-05,0.000487217622371013,-9.14729530854475e-05,-0.00655631844551108,0.00493547356067247,-0.0015003085365246
11819,"PSMD5",0.000325709915116296,-0.000140996846156571,9.25410428565191e-05,-0.00040956423297809,0.000359705944734678,9.52029967965648e-05,4.88204576371572e-05,1.39594811782094e-05,6.98672193031612e-05,-0.000333046608271935,0.000895315131385563,-0.000122268000173219,-0.00041390882486222,0.000508211993101528,-0.000247295983070179,3.07496032719681e-05,1.00465927262052e-06,2.08501120438438e-05,-5.83300480118352e-06,-6.48236338391132e-06,-5.77391060502256e-06,0.000143801853854275,3.83518850075234e-05,-1.63570329050167e-05
11820,"PSMD6",-0.0056965654766692,0.00145372732655121,0.00261986964611257,-0.00116473904949496,0.000967322846777952,-0.00099393849399577,-0.000199058654090239,-0.000168290204841415,0.000256126176589552,0.000186887186600994,0.000882532087092582,0.000388334826630784,-0.000679001986556557,0.00043755329946051,-0.000820354489061611,0.000103640807561743,1.58119643764692e-05,2.92181489675785e-05,-9.65410552023957e-05,7.06080423166896e-06,-2.18719442828308e-05,-0.00280104150925404,0.00083277397222338,0.00086720353341871
11821,"PSMD6-AS1",-1.23020983146288e-06,4.46928540240517e-07,2.92968288454915e-07,1.32022756327904e-06,-2.66875382202042e-08,-1.19287341157405e-06,1.47056956759649e-07,-2.56662169466754e-07,-2.38891421483107e-06,6.04080048364285e-07,6.70801179246654e-06,-3.62449876905558e-06,-1.30315626626137e-06,-3.04917653104195e-06,5.32417325717934e-06,4.25581319680904e-08,-1.96383915426967e-07,2.37573762551451e-07,-8.64295491117007e-08,3.84872009813213e-08,-2.77253892103719e-08,5.32943858653162e-07,-2.20791239643361e-07,-5.40842670421739e-08
11822,"PSMD6-AS2",-2.48501492488858e-05,5.35666741973671e-06,8.67993125642231e-06,-8.03745440351503e-06,-2.19460847764668e-06,1.85293336388213e-06,-1.98999736796284e-06,1.92429952808153e-06,-1.18889508743956e-05,3.73492795869688e-05,-3.94875373540623e-05,-3.71341980264043e-06,-2.00327017147246e-05,-4.06450629444708e-05,7.07504449526174e-05,3.6934582932094e-07,-4.90729835167065e-08,-3.80815369722019e-07,-1.82851008055812e-07,2.28405757221082e-08,-1.02805640799025e-08,-1.77207517639593e-05,1.7988710245131e-06,4.98964233372053e-06
11823,"PSMD7",-0.00100397535528826,-0.00330375604785979,0.00406077999107687,-0.0116806266598031,0.0135420773386905,-0.00773838734615738,0.00347358308341747,-0.0111066966133534,-6.07358602657539e-05,0.000987852570006534,0.00520767830499114,-0.000344863850806681,-0.00310503948983493,0.000611473957454984,-0.00143806109883246,-0.000268312133176404,-0.000796595224275399,-0.000328545936344882,-0.000290352266669314,0.000730951914246534,-2.46876048065951e-05,-0.0143681180929904,0.0127720836550745,-0.00356681483992062
11824,"PSMD8",-0.0227823212512165,0.00215393461652331,0.00979515149436769,-0.0182455236327189,0.00870146359274627,8.59234449966169e-05,-0.0058615738976341,0.00319130030625113,0.0040356848304094,0.00166831729480458,0.00284275999641907,0.00028774098520308,-0.002499892881866,-0.00217509192545918,-0.00183558402557613,-0.000517109249128071,-0.000487586082522426,-0.00374982742041018,-0.000638478936322199,0.00153931949437371,0.000379053557990912,-0.0413434502916293,0.0154984775265773,0.00606187134510287
11825,"PSMD9",-9.54663181324698e-05,0.000430545342151262,-0.000111868937293506,0.000879470648917253,0.000575000469353131,-0.00088484780726141,0.000111935840822018,-5.44016404796576e-05,-0.000123051490642649,-0.000204342233427007,0.000317694184075183,-6.06920099585644e-05,0.000119320840663094,1.36044162561705e-05,4.92125781640131e-05,-0.000146499593114416,-3.79007969111747e-05,0.000406364989448412,3.85682077181152e-05,-0.000154105263293185,0.000152603514044708,0.000314038913001509,-0.000254342957731211,0.000303890650108278
11826,"PSME1",-0.0366150284171451,0.00901569257439534,0.0130259200394243,-0.00189427813501591,0.00483300054183901,-0.00479977463084612,-0.00209144961169343,-0.00289989702200725,0.000183887326668858,0.00130598885790535,7.24617525432548e-05,-0.000562148816401422,-0.00106452527793203,0.000500602221984255,-0.000569057014243267,1.91107131186908e-05,-0.00124507068765431,-0.00252481287464043,-0.00155512748711975,0.00172207401200932,-0.000525462257144628,-0.0306023743018134,0.00815208616936778,0.00728243476212142
11827,"PSME2",-0.0116595156913695,0.00402939730654655,0.00384701551076567,-0.00119039231839617,0.00347223884069524,-0.00324705397803695,0.000978160769227959,-0.00351838537788502,0.000253021089142568,0.000389420436231746,0.000432843989000415,-0.000310113261518271,-0.000113485849406392,9.02574639196136e-05,-0.000614141100260882,-0.00135561426494152,-0.00167712772156529,-0.00093419889698117,-0.00019133445361814,0.000499299107513215,0.000687732323373957,-0.0086359686074586,0.00201744256772806,0.00349638416681174
11828,"PSME3",-0.000806725740546442,-0.000199202734308534,0.000601683251711871,-0.000335512030531666,0.000537322634544621,-0.000580560714779697,0.000167398615135698,-0.000679858490702687,-6.28691862266071e-05,0.00184124190393771,0.00073989967847651,-0.000715667520731331,-0.00080535778877168,-0.000564560763379826,0.000159125131551656,1.68154773042361e-05,-3.58802260897303e-06,-5.13372559379685e-06,-5.13195456177796e-06,6.54000137305882e-06,-8.38638953462305e-06,-0.00180997758604341,0.000992430965611296,-5.14252323762513e-05
11829,"PSME4",0.00857452423803064,-0.00162054495603453,-0.00287356519621421,0.00384470099914895,0.00374963405353777,-0.00440891972623707,0.00263568960676302,-0.00342057187382376,-0.00281753229557606,-0.00337471101002723,0.0097856449218211,0.00126630488912362,-0.00119396875575821,0.00346792953929253,-0.00375982120473044,4.90228162021976e-05,-3.06573741128539e-05,0.000122461641340631,6.53220936929952e-05,-3.29264892098686e-05,-3.93459259730522e-05,0.00770154158448511,-0.00174078802642081,-0.00137056321413054
11830,"PSMF1",-0.00191874590941828,0.000572784187179281,0.000216043674101627,-0.000293707727219567,-0.000226254069107548,-0.000177328966012503,-0.000934416890813265,0.000990426194278758,0.00133267060577642,0.000978947558568689,-0.000720723143246995,-0.000700397803440833,0.000425282804395703,-0.00072382333479981,-0.00083030783318432,8.12019262126874e-05,4.04608035551454e-05,-7.63850241541237e-05,4.6129963392187e-05,3.76639796516826e-06,-6.0711813819662e-05,-0.006322755737109,0.00157424538993432,0.00146164842989381
11831,"PSMG1",2.65234956748678e-07,3.38143768894901e-05,-1.10122074746127e-05,0.00145951850066527,-0.000567152727879434,-0.000317640250662215,-2.97995544366545e-05,0.000149541745828072,-9.84106551956839e-05,-0.000646474259060247,0.000926322117955925,-0.000235139020128975,-1.89472922110315e-05,6.79269635744218e-05,0.000346315310692183,2.58255861999385e-05,9.22547689994968e-06,2.10522741740309e-05,-1.68938165178317e-05,-1.48853032615264e-05,1.45421120898349e-05,0.000159148146726402,-0.000159984058894158,0.000140166521624332
11832,"PSMG2",-0.00260720952511465,0.00126624227040776,0.00118896065144679,0.00781028655973604,0.000937846775425694,-0.00506663755769619,-0.000755915704426913,-0.000695233041610316,-0.00239799269205264,0.000669280572977324,0.00253264590156665,-0.00084847662106413,-0.00115453230651508,0.000429696588686499,0.00145282523789196,0.000514073907504362,-6.87244703312542e-05,0.000159646517609304,0.000104723232255952,-0.000287151003383918,0.000237833978931982,0.000923778290184487,-0.000830903230255692,0.0013446596692868
11833,"PSMG3",-0.000320701648055714,2.17962643957851e-05,0.000180882125991254,-0.000601797389923526,0.000252518507150707,-9.9274709634871e-06,-7.75268785964044e-05,-9.3928891616759e-05,0.000303440171820223,0.000123538003224661,0.000151780430764131,-9.62315618884815e-05,6.01175934062544e-06,-0.000294357825858286,-7.83719867962162e-05,-1.25024968403497e-05,-2.01313629598827e-05,-5.67968760341215e-05,9.83911063227008e-07,1.7562430104459e-05,1.30553443969785e-05,-0.00101637145658563,0.000430497529157901,0.000122268710765315
11834,"PSMG3-AS1",-1.08428816117462e-05,2.06641724582806e-06,3.85668205045252e-06,-4.72619363745732e-06,1.78647257252294e-06,-1.39641451369099e-06,-4.32818394109352e-07,1.01559684845841e-07,-8.19018207494244e-06,5.8426595501547e-05,-3.91511693569214e-05,5.57106425600391e-06,-9.44049693269464e-06,-4.8544576457372e-05,4.07697500159889e-05,-5.80099667238091e-08,-2.09115146070242e-08,-7.30926176052889e-08,-3.44487044948802e-08,3.80564378533676e-08,2.96088298436123e-08,-4.00879619734207e-06,9.18619406239875e-07,8.07019140259281e-07
11835,"PSMG4",4.86433255641671e-05,5.30143392775368e-05,-7.59736980297625e-05,0.00123284071846561,-7.11313649881083e-05,-0.000614101755727584,3.51825410655184e-05,-1.89711964464583e-05,-0.0003499727866232,-6.11319334613672e-05,-6.50442297310993e-05,3.52017466546143e-05,0.000182871427638858,0.000152267254809216,7.82907350702088e-05,-9.01540806889652e-06,6.56575904426657e-06,4.67164900576053e-06,7.87312719405411e-06,-2.8486359313208e-06,-1.60917787369626e-06,0.000282454694496229,-4.46135173226652e-05,-7.2619771882762e-05
11836,"PSORS1C1",9.78172708190535e-06,-3.54969663375524e-06,-2.26305090741795e-06,8.97679843905453e-05,0.000190033664399655,-0.000207040297768964,0.000116587906629416,-0.000166225596103224,-0.00159540218682849,0.00133295113127206,0.000857597064489461,-0.000681482271021117,0.00109964097231997,-6.00338858669725e-05,-0.000824695286104872,-1.18884032626407e-07,-5.10906685137346e-08,1.96783512606164e-07,9.44937759847817e-08,-2.67680205085514e-08,-4.01091925977572e-08,5.98528961461232e-06,-5.37738928329927e-07,-2.25400996000258e-06
11837,"PSORS1C2",6.39718391123763e-06,-2.20551013427543e-06,-1.15181912071139e-06,5.97457149291839e-06,4.57130165639716e-06,-5.99350200800248e-06,1.2433425799076e-06,-1.2679450966413e-06,-5.6899465156009e-05,2.38804564571648e-06,4.73601597604341e-05,-2.02520119760326e-05,6.38992920911627e-05,1.81686557580832e-06,-9.91761472128671e-06,-5.72251004149347e-08,8.9913573194692e-08,1.41906682888498e-07,1.22061930780895e-08,-1.62505321133739e-08,-2.59991317840659e-08,3.43235394980096e-06,1.68788773287128e-07,-1.5563904880107e-06
11838,"PSORS1C3",-2.07435037154157e-06,-7.2976034998244e-08,1.18141388088276e-06,-1.8693068169784e-06,-8.81599827514169e-08,3.33353775197847e-07,-2.52913635426412e-07,9.55680274435594e-08,-8.67456419285878e-06,7.12291400324298e-05,-3.6914444912951e-05,-7.58241254739759e-06,-1.8163572801963e-05,-2.9120916845934e-05,2.42643158585673e-05,-3.73612972031591e-09,-1.40274565774795e-08,-3.05206384953162e-08,-1.08347260887874e-08,2.07055320221114e-08,-3.58981207873945e-09,-1.42037176765182e-06,6.75522731695578e-07,-3.70389164120799e-08
11839,"PSPC1",0.0122081660072399,-0.00414206090427979,-0.00216025177584473,0.00557148540985692,0.00422535818122291,-0.00619440612718616,0.00231565905879097,-0.00306972951864006,-0.0035016798884434,-0.00294369223603726,0.00713979334358735,-0.000686558198904486,0.000679209435924479,0.00279905676337008,-0.00190629737321949,1.45221200023562e-05,-3.27480573164033e-05,0.000119575355621048,1.90857942004874e-05,-1.30255167974067e-05,-2.66343899603308e-05,0.00545195565215901,-0.000541464861983765,-0.00178105913732524
11840,"PSPH",3.33774984296291e-05,-1.11672718367335e-05,-6.34709466388167e-06,6.49866224318929e-05,5.62801463645375e-06,-3.75445617345889e-05,8.89595180427875e-06,-3.45950320299316e-06,-0.000154320255072809,-0.00030313515813585,0.000370298490476766,-3.89990681898004e-05,0.000374362058226293,3.21498348044021e-05,-0.000137465128231909,1.49992755204787e-06,-4.06667198915358e-07,1.50921601551237e-07,3.56601504806541e-07,-1.64719924255731e-07,-5.14177978756336e-07,3.92568246925359e-05,-2.45539471484294e-06,-1.21158567498795e-05
11841,"PSPN",6.75996730481001e-06,-1.77463715496635e-06,-1.5372043379781e-06,3.19498369812982e-06,8.29771248579949e-06,-9.29301436018443e-06,4.7729493581932e-06,-5.48441616721093e-06,-2.96485436980595e-05,5.49700462333654e-06,2.31567943928912e-05,-9.43219325720268e-06,2.40909353188967e-05,-3.7696674914254e-06,-8.16214131078599e-06,-6.25063022245465e-08,-2.69697580947173e-07,9.683574645599e-07,1.00071454102526e-07,-1.58089823707973e-07,-1.35540416268766e-07,8.85314450297518e-06,-7.41822721062255e-07,-2.84609554669002e-06
11842,"PSRC1",6.24005469919258e-06,-2.64165635842938e-06,-8.88323619694276e-07,3.79940952521017e-06,1.77702810742691e-05,-1.94634179702946e-05,2.91557833433e-06,-3.3840789154356e-06,2.74707978832821e-05,3.15555409027549e-05,2.72021013500197e-05,-0.000133063378415288,0.000141388857510424,-3.5001964568954e-05,-4.77606795466289e-05,-7.54898433682977e-08,-5.52344482915419e-08,1.47846206351843e-06,1.13677667113784e-07,-8.42319674232403e-08,-5.42754595440747e-07,6.07459457978767e-05,6.38617045875331e-06,-3.2426613963459e-05
11843,"PSTK",0.000312207081399265,-7.24325179994346e-05,-9.62482825104092e-05,0.000297446245545741,4.79189316350326e-05,-0.000186306059430244,3.41541026376741e-05,-3.04707504735832e-05,-0.000471872668632256,-0.000266922095327621,0.000303247283473756,-0.000140905477234273,0.000298762567864178,0.000280038512970296,3.41122222145437e-05,-1.1743163868769e-06,-1.05675522941632e-06,1.27790324076505e-05,5.84979670106453e-07,-2.42166381605834e-06,-1.30812164644392e-06,0.000168748085366583,-3.20939676219393e-05,-4.0628839422132e-05
11844,"PSTPIP1",0.00279755533719118,0.000282753199812391,-0.0017685463149069,0.000130458252107538,-7.76952688581151e-06,-5.33701044227889e-05,7.70877905776901e-06,-3.90110915400188e-06,-9.95781633072944e-05,-0.000308748851528616,-1.19483163109571e-05,6.1809041877356e-05,0.00041277341384417,5.22678662721372e-05,-0.000106421297372915,-8.37202964420843e-06,9.03759427282998e-06,2.32663358371068e-05,8.85321289119285e-06,-1.53403615627982e-05,2.09264403756731e-06,0.0292317600061202,-0.0129345104824261,0.000489269723140708
11845,"PSTPIP2",1.74201309480703e-05,4.70675010977859e-07,-9.06579336476962e-06,0.000402486448712136,-0.000195894729863117,-1.93297233325074e-05,1.06960173025507e-05,1.17857827293746e-05,-0.000324450964915581,-0.000981195089557934,0.000184553700182671,0.000233771189460715,0.00070440573391794,0.000211408730530168,5.35161319138206e-05,3.26807437815581e-05,0.00111832782784638,0.00328064839880033,0.000540482299723062,-0.00219035604192799,0.000590813166369549,0.0184237958783152,-0.0104019301976596,0.00248480974848043
11846,"PTAFR",-1.67290766928756e-05,2.29277690368174e-05,-2.60394524982156e-05,1.51641420493029e-06,-4.35101633691666e-06,3.28222653233367e-06,-0.00049688743904908,0.000586743015596862,-0.000716225894284555,0.000852832100035616,-0.000249744982807862,0.000281152831014505,-0.000704307330311909,0.000861268373735556,-0.000490233482958354,0.000914633153145675,0.000126423508525659,-0.000645242875776108,0.000162172022550811,-0.000289328430275752,0.000139444698210849,-0.0212206667230591,-0.0175355075050745,0.0261202664371502
11847,"PTAR1",-0.00162344302133292,0.000665246295428704,0.000260917436095144,-0.000399473280404071,-0.000198968436547196,-0.000222916395464944,-0.00184581552277954,0.00142793975531882,-0.00100894066427125,0.000354774209408302,-0.000330440806622102,-0.000104072270438357,-0.000778439340922803,-0.000345859036958516,0.00205973721616123,0.000279010078518828,5.59246096710684e-05,-7.63172119393482e-05,6.3782254744351e-06,-8.02464536721529e-05,-9.1673398244888e-06,-0.000987954062791663,-0.000166332762435174,0.000555698597631931
11848,"PTBP1",-0.00836960093068235,0.00161710753378686,0.00226141241005561,-0.0114276487818735,7.51639722759107e-05,0.00328313895474482,-0.00884250414091509,0.00842576396583487,0.00501276008407766,0.00409815803141768,-0.00325619366394439,-0.00225519181790197,-0.000474143190245252,-0.00216620278560366,-0.00196835516917647,0.000271060947819305,-2.11173919983651e-05,-0.000999490069296756,5.54751759030798e-05,0.000251191246962683,-0.000218567925867727,-0.0179246738372049,0.00448089404123697,0.00352019980055072
11849,"PTBP2",0.00170196179112786,-0.000570289100332542,-0.000470006427195098,0.00380382033492731,0.00148650180489021,-0.00371555322222559,0.00330423452380876,-0.00437127070728842,-0.0012121138866853,-0.000864931008421519,0.000691923145568385,-0.00085140032893613,0.000100809306279503,0.000416890290983574,0.00136057229700309,-1.43126397065279e-05,1.13279332580555e-05,8.62917255827909e-05,-1.68592586756213e-05,-6.14657717899928e-06,-2.94003165208382e-05,0.000417900842597271,-4.81584142454324e-05,-0.000152395687713301
11850,"PTBP3",-0.0243765894962349,0.00817815775460974,0.00838285474007633,-0.00989079036712485,0.0102139831073001,-0.00500386402689529,-0.00360600557948241,-0.00496584621905629,-0.0052220494585794,0.00670883515049327,0.0067665776199016,-0.002004351855783,-0.00988237384782363,0.00275332237194183,0.00318376434757907,0.00222762509473782,-0.000862271024015679,-0.00145252029293969,2.21913554203429e-05,-5.78806780738389e-05,0.000282333252745145,-0.0411935039679858,0.00810793846317071,0.0124205798382323
11851,"PTCD1",5.56218243604286e-05,-2.3666315421886e-05,-1.84352361858865e-05,9.44559859023356e-06,1.51590716316673e-05,-3.21153046887758e-05,5.73679118818107e-06,-5.730894096189e-06,-1.83779033937816e-05,1.95214321790435e-05,-3.84237387100075e-05,-8.95282934133912e-05,0.000103234481843485,5.52776733154911e-06,-2.37698737497614e-05,-3.36108832205565e-07,-2.35682690286559e-07,1.42016502291409e-06,-2.19470362759856e-07,3.39595543243049e-07,-3.71907436799293e-07,1.19997088205978e-05,1.90648051876541e-06,-8.62422366802924e-06
11852,"PTCD2",0.000291308147278627,-8.21155101456851e-05,-5.24401183428405e-05,0.000437778344188293,0.000133564211665837,-0.000326727723601975,7.00509562369306e-05,-8.02758793711196e-05,-0.0005546498656987,-0.000518501855918639,0.000907144887758816,-0.000253396065605046,0.000156686007690754,0.000166892087153935,0.000317660117666558,-2.57151478723518e-06,-1.59529795914484e-06,3.05012469133763e-05,-2.28486448371968e-06,-6.2248642451703e-06,9.15678450975845e-07,0.000107143782729063,-1.33074673584019e-05,-2.92148331539776e-05
11853,"PTCD3",0.00412209991863524,-0.00114283291933311,-0.00119980518679675,0.00656150829495769,0.000599743769313843,-0.00378299634050615,0.00138249229228357,-0.00160008316027082,-0.0017715199572904,-0.0020581436105408,0.00297988731735669,-0.000944722684248157,0.00138383503824339,0.00157362318980053,-0.000782965893763038,-2.26831799756182e-05,3.10544296302097e-05,0.000157836522879299,6.67793158354101e-05,-4.35247845364825e-05,-4.46136849941556e-05,0.00257813098583144,-0.00034011036414037,-0.000749615000441178
11854,"PTCH1",-3.34229319789406e-05,4.18011525802382e-05,-3.00303298835098e-05,0.0093811092991687,-0.00837966349640114,0.00208723998771572,-0.000161505023247543,0.000313323071828402,-0.00345532971476165,-0.0026705058044395,-0.0189827629099409,-0.0112260391238984,0.00632392300096782,0.0122824374683698,0.00225809837361318,1.19132673234133e-06,2.05705185378314e-06,1.97387550880369e-07,-6.51634931327528e-07,-1.14129795198873e-06,-8.82588445057114e-08,-2.18192759999321e-07,-1.90204129802911e-06,1.45366435085018e-06
11855,"PTCH2",0.00551347351083683,0.00224425659648625,-0.00554665846634055,0.000606714831767293,-0.000593137134564627,0.000164698391557796,-2.26202883867788e-05,5.24584112654408e-05,-0.000362331324186441,-0.000355540957447292,-0.00121355691472513,3.21784355430332e-05,0.000564858979576128,0.000560014593320657,9.50028531918047e-05,-6.93683493903774e-06,6.76856982344866e-06,1.99691706578743e-05,6.53454708900341e-07,-1.19572509553988e-05,2.37532755695779e-07,0.00132803459485921,-0.00127975427392665,0.000415917284679794
11856,"PTCHD1",3.10159323388721e-05,-8.67949317523698e-06,-8.53811175765002e-06,2.1883212614779e-05,2.72898191658052e-05,-3.36120157679498e-05,4.97124972221187e-06,-5.76214140366135e-06,-0.000114158049435873,-0.000102709041978865,0.000195627045898822,-9.33127407583693e-05,0.000115749681059062,4.7846249205713e-05,4.71663259295528e-07,-4.16041033327488e-07,-1.67797075904164e-07,2.31792320043685e-06,2.70907543602767e-07,-2.92104697065949e-07,-3.27929406747774e-07,1.57962093357011e-05,-1.57504532833069e-06,-5.2415970985679e-06
11857,"PTCHD4",2.40626902390555e-05,-7.77580160840723e-06,-5.43541859086025e-06,4.17653069195731e-05,3.2241756704495e-05,-4.47030414529803e-05,9.84063957449481e-05,-0.000104537924844774,-0.00013282234428181,-7.14998197533345e-05,0.000133001523350004,-4.67290112919545e-05,0.000151411627523912,4.83554072695314e-06,1.61656666441943e-05,-7.13371193717463e-08,-1.2055263992521e-07,8.68617505752812e-07,6.81859981603758e-08,-1.14111156936613e-07,-1.30075540314608e-07,2.49039215562468e-05,-2.11483332849579e-06,-8.61626586963917e-06
11858,"PTCRA",1.61762722919506e-05,-3.48152334372721e-06,-5.25684174288236e-06,1.29507487036015e-05,1.56975529156198e-06,-7.21389152309156e-06,5.71103151741965e-06,-4.87943112311579e-06,-3.56026813136034e-05,-2.06093363073083e-05,1.55459748543181e-05,-1.58571259346795e-05,5.48349369775577e-05,1.19814334689143e-05,-7.88883926711811e-06,-2.06951962261641e-07,-3.79528017415457e-08,8.15644803241701e-07,1.0586959503212e-07,-1.5490110325562e-07,-6.69656808027366e-08,0.000779756711137616,-0.00016267630574451,-0.000180338737515138
11859,"PTCSC2",7.29414087539116e-08,-4.28465075223438e-08,-2.85932137020403e-08,1.74534340816092e-07,1.54090152052308e-07,-3.24824751303106e-07,6.26968938629646e-09,3.97329290086061e-08,-2.69534896452354e-06,3.3690905257502e-06,-2.23103270962833e-06,9.23171239000711e-07,1.72489581888235e-06,-2.28308885228544e-06,1.31102454764204e-06,-3.76562662598076e-09,1.23732408786757e-09,7.31788609864031e-09,-4.6121052590779e-09,-2.17014877316143e-09,2.5166743861132e-11,-4.86058718422921e-08,2.5714896559868e-08,-1.84920095723163e-08
11860,"PTDSS1",0.00394096365578174,-0.000341217303560457,-0.00125770827793378,0.00107797323201401,-8.23768324179652e-05,-0.000299892576675968,0.00114470091399625,-0.0014310595945776,-0.000885154768427218,-0.00229356431452603,0.00255876645619004,0.000989117368136254,2.11060786042291e-05,0.00141159985292409,-0.000518914168227811,2.02809581466229e-05,1.3003485096407e-05,0.000114792509782907,1.57767942802363e-05,-4.31464857651379e-05,1.27643530162085e-05,0.00475200709413394,-0.000755155133896501,-0.000720766679782477
11861,"PTDSS2",0.000152817001893498,-3.61509557484141e-05,-5.27948458407089e-05,0.00024644402671245,0.000135801474612385,-0.00019151443270187,0.000300982643862413,-0.000305886657937037,0.000241822998272539,-0.000340211608208247,0.000195687574658295,0.000135689172991549,0.000641475044859668,-0.000255488684530571,-0.000362853687713857,-1.34519315133957e-06,-3.88003683633408e-07,4.3779058304091e-06,2.11074895033269e-06,-1.19764539845037e-06,-9.43173308531874e-07,0.000138192194498619,-2.39786312317321e-05,-3.58773622118923e-05
11862,"PTEN",0.00452390629141455,0.00416502187204175,-0.0069616457033664,0.100450297908456,-0.0793588232984615,0.0287913641671359,-0.00624740345300639,0.0115902905685375,-0.00546547535503138,-0.0180898429325821,-0.00343754643031227,-0.00373439026562186,0.00187923608930469,0.00670659595254037,0.0139382704473693,9.08805445088686e-05,1.60397415194698e-06,3.8219125641217e-05,3.63582519547242e-05,-5.98048374876905e-05,-2.20665571784292e-06,-0.0024812197709499,-0.0203686006806452,0.0188073488266055
11863,"PTENP1-AS",4.06056088877573e-06,-1.1358115918019e-06,-1.15873162802875e-06,4.04476610793333e-06,5.15749017808214e-06,-5.89823467068464e-06,1.05048683718841e-06,-1.25459399796999e-06,-1.70443423476724e-05,-4.06219280881112e-06,6.47848140360644e-06,1.03778723616888e-05,8.97397451622045e-06,2.27476866822259e-07,-7.31484948282842e-07,-1.22713128041126e-05,-2.079387806725e-06,3.12488371879309e-05,1.3037763592398e-05,-6.93584537220711e-06,-5.44591299783171e-06,4.93748160407658e-06,-4.31024456040717e-07,-1.76128152328601e-06
11864,"PTER",0.000108403387620151,-2.39609786043261e-05,-4.54401247226396e-05,3.52570054532327e-05,0.000227994897903022,-0.000245092797223073,9.71377762189447e-05,-0.000148114043663252,-0.000997606127969185,0.000972308383706211,0.000663705942544517,0.00064592531696114,0.000521169854236304,-0.000399723482888017,-0.000458174249529377,-3.18877149500852e-05,1.15723505261641e-08,-1.57114138771098e-05,-7.17638078819571e-06,7.27757446070966e-06,1.84711896973008e-05,-6.38690555490235e-05,9.51603099436323e-05,-2.36940420995902e-05
11865,"PTGDR",0.000202593034251787,-1.05693616756635e-05,-8.33529342387591e-05,0.000318156122661153,5.70784213134089e-06,-0.000135489975003931,3.88785012672002e-06,-1.81406382588545e-06,-6.82809198697408e-05,-6.54861812460175e-05,3.30754652341094e-05,5.18586053559573e-05,6.69650647793461e-05,1.93364107837074e-05,-2.63349509488411e-06,-2.14986649567377e-07,1.27781172268735e-07,1.17269616012446e-06,5.37528753474301e-08,-3.54245538444553e-07,7.08461434944098e-09,2.17196317327794e-05,-6.20237286249338e-06,-2.72803896673429e-06
11866,"PTGDR2",1.23186744578959e-05,-3.08379954341353e-06,-2.94455552068292e-06,1.70601156392634e-05,8.0240542693084e-06,-1.4448448002743e-05,3.28189334889141e-06,-3.25824838352047e-06,-5.19418505555726e-05,-2.32951840965197e-05,2.3632553280873e-05,-3.82114921744842e-05,6.26973397422557e-05,2.55223887970575e-05,-1.04002197428908e-05,-1.66165863263307e-06,6.72577775412221e-07,6.13633355196499e-06,3.52699510890406e-07,-1.11090945263874e-06,-1.0269877085492e-06,1.71795619424634e-05,-1.21390095206714e-06,-5.77233838875001e-06
11867,"PTGDS",6.88323242213757e-06,5.94516587638273e-07,-4.49018778382694e-06,0.00129373690828942,-0.00194295057492538,0.000820101338581809,-0.00139364204094449,0.00213928674189779,-6.11627263956328e-05,3.83675998100403e-05,-0.000216899406917024,-7.43739338260662e-05,7.25883915726777e-05,-8.98039183523291e-05,0.000223804242334615,-3.11485664504156e-06,1.48739825602001e-07,-1.93922142098999e-06,-1.0293641401948e-06,4.09710093816719e-07,1.92689607975075e-06,-2.94062140094194e-05,-5.84593218204677e-06,1.85018641626968e-05
11868,"PTGER1",4.25512996769168e-06,-1.4644474767618e-06,-1.06547697043845e-06,7.49778004745404e-05,9.5112639805288e-05,-0.000123967182291331,2.92801955013748e-06,-3.6081305766929e-06,-7.70708248120061e-05,6.16654663127614e-06,8.78622339989894e-05,-7.44320097229636e-05,0.000137285811681886,2.63944887194433e-05,-0.000100120014093832,-5.24552575810087e-08,-1.29306492593482e-08,1.59346680308355e-07,3.72825871435725e-08,-1.75950753896225e-08,-3.70201475302653e-08,3.00184527144036e-06,-2.29251283699754e-07,-1.1048532768295e-06
11869,"PTGER2",6.40295697322019e-08,2.47718151085731e-05,-2.58929409704968e-05,0.00295619314069236,-0.00422450384554769,0.0028563042064853,-1.38104100793157e-05,2.7049682408077e-05,-0.000272300025424624,-9.79076759805367e-05,-0.000422726201850865,0.000174609059581973,2.34902346386395e-05,6.06055737587639e-06,0.000414879079349002,5.82836854258811e-05,6.70740717433886e-05,1.00650651713881e-05,1.50385057975752e-05,-5.73497031305564e-05,6.50471153716622e-06,0.00157907648030532,-0.00352639093956175,0.00202770251809317
11870,"PTGER3",1.27421600226675e-05,-3.13306458572806e-06,-4.19560296972715e-06,-0.00052383954187735,-0.00434149756109102,0.00713474322852121,6.50724702796679e-06,-2.05280511166109e-06,3.76090885610724e-06,-6.20294889282467e-05,-5.78140652659753e-05,5.53079707436475e-05,-1.95460585566213e-06,-2.01200844628548e-05,7.00483040880736e-05,1.15287829062322e-05,-5.92299391841805e-07,3.72341216951295e-05,3.80264432260209e-06,-1.42934409507961e-05,-7.08394038644058e-06,1.15887130820261e-05,-2.66170147191153e-06,-3.00953526046433e-06
11871,"PTGER4",-0.00539928311105843,0.0101699579939443,-0.00732479055686023,0.00418159175101735,-0.00320035925795595,0.000496381114325651,-0.000453779789504638,0.000815397063634469,-0.000411585358280619,-0.000193824015865259,-0.00109918985323461,9.43711467984537e-05,0.000336035317502562,0.000455372280024681,0.000214016360317419,8.22554662918163e-05,0.000866590007089026,-0.00026910699767042,-4.80730816161839e-05,-0.000426997964985377,0.00021378828564462,-0.0114089875177274,-0.0237467771456453,0.0263090625239087
11872,"PTGES",3.73865250479935e-06,-2.99367956387903e-06,3.67363731591274e-07,-0.00143118362869986,0.000784793976906914,0.000154455159575689,2.84275375904689e-06,-6.22210796627587e-06,0.00225080315169491,-0.000771147910591289,0.00284595358408893,-0.000271598409768447,-0.000778663399769233,-0.0014505301625361,-0.000340744755589887,-8.87557968110694e-08,1.1882327975629e-07,7.56868940382821e-08,-1.51194685307656e-08,-3.56877490589529e-08,-3.23076810790035e-08,8.05883319481585e-07,4.84781227638814e-07,-5.21307800689832e-07
11873,"PTGES2",7.51491403408362e-05,-0.000157096411229121,-1.00126294477349e-05,-0.00102426667947686,0.000124797527569056,6.98472633662035e-05,4.80489257013321e-05,-6.30522362395238e-05,0.000908406530397376,0.0010766037666907,-0.000667594839659521,-0.000857901040836914,0.000236809330556469,-0.00016392425745217,-0.000829284312770432,1.07017853926354e-05,-8.79686268176452e-06,3.77588290923396e-06,5.52104474093049e-07,1.77911481406712e-06,-8.63102326027033e-06,-0.000862373173210939,0.00038594018114945,-3.25225668599141e-05
11874,"PTGES3",-0.0349675556050437,0.00531834516727925,0.0172729566585723,0.000223670656382694,0.0174088911148885,-0.0191020199750045,0.010586124102731,-0.0289361182881751,-0.00547162526516029,0.00198241528041872,0.00404910784265533,0.000618066672174199,-0.00381389915525118,0.00330650248644057,0.000459266169788959,0.00129021010684083,1.84137838385686e-05,0.00259481419819739,-2.6838822263947e-05,9.68799535369972e-05,-0.00149076918294294,-0.0280128086928089,0.0279660910424081,-0.0099064481914334
11875,"PTGES3L",1.00595898977944e-07,1.03858132809118e-07,-2.65353122915543e-08,4.66108772326725e-06,-6.9754259350218e-08,-2.77799391791873e-06,3.82545714310714e-07,-3.68169409841837e-07,-8.67187263747184e-06,5.47724084009098e-07,-1.65691113896043e-07,5.74159580258867e-07,4.03794548021488e-06,-1.55646547026982e-06,6.95774240617496e-06,-1.95065376711028e-08,2.55558002770079e-08,8.67099558600037e-08,-1.17275851220132e-08,-1.91466382562746e-08,-5.44450532988038e-09,6.15656925445303e-07,-4.58983364898592e-08,-2.05408841257647e-07
11876,"PTGFR",1.54754295196734e-05,-2.55049446516125e-06,-5.47315467012197e-06,0.00412806832949024,-0.000270590498251234,-0.00149457804590161,3.69875740176085e-06,-1.9043667527868e-06,-0.000119196585828095,-0.000129291959521402,4.52442757276152e-05,6.90579642298228e-06,0.0001126943782457,3.74083723425301e-05,5.48206239071378e-05,-8.04659829018711e-08,1.66687788266571e-07,4.66783168845131e-07,5.26148765004371e-08,-1.51878185749834e-07,-2.7798612773234e-08,1.46299684964688e-05,-2.85562929877217e-06,-3.24906767486738e-06
11877,"PTGFRN",2.27220877723231e-06,-1.14695580892913e-06,-3.64307710675991e-07,-0.04354368151949,-0.0167090451485198,0.0419063531737005,-0.000743361834587894,0.000631747101234972,0.00667232949446805,-0.000342939783892201,-0.00605238233116617,0.0015051407821329,-0.0066449800354527,-0.0014219690705958,0.00342959383025612,2.21164070825337e-06,-3.43338810765e-07,-2.51225693197303e-06,4.25341068588775e-07,3.06285317865586e-07,-8.68713914901973e-07,-1.63748344948395e-05,1.06069455298817e-05,-8.07365104178605e-06
11878,"PTGIR",5.03604491258463e-06,8.14938161582236e-09,-4.0200498071305e-06,0.00373022345577131,-0.00730233535850326,0.00405387424678296,-3.21800961673489e-06,8.52653774047488e-06,3.78880984456886e-05,-2.10360373224559e-05,-8.10532615045773e-05,-2.69936238732002e-05,8.16786706096302e-05,-1.40744648989213e-05,-2.01153849180582e-05,3.80302364938942e-08,2.9808882961242e-08,3.82422075472548e-08,9.70895985461555e-08,-5.47293650847372e-08,-6.32775302819469e-08,5.10046683918729e-05,-5.36099779627389e-05,8.16114501821032e-06
11879,"PTGIS",3.04586788169932e-06,3.28156669140392e-06,-8.27435558483135e-06,0.0154665558910642,-0.0588447817917228,0.0497817986173091,-0.000866967069797215,0.00140178313850766,0.00438499705427741,-0.000508633190648688,-0.017953945973326,-0.00290357840682359,0.00220886962423557,0.00274685230327517,0.00181283298531928,7.34046911743159e-07,1.33960896582073e-06,-1.47934855070409e-06,3.20573451402145e-07,-6.2721980505889e-07,-4.95052709533075e-08,-6.20076436735083e-08,-5.47098066609709e-07,3.64457158263612e-07
11880,"PTGR1",4.3496924872762e-05,-1.69659869452079e-05,-9.17731102203992e-06,-0.000423685856368784,0.00245971530600044,-0.00218141047157534,0.000122950046076763,-0.000188152876851111,0.000699798770235718,-0.000777822943884706,0.00386109008233425,-0.00176640822273864,0.00051076157713817,-0.00043180053560335,-0.00135157688989781,3.32090456890838e-06,-2.47024544395602e-07,2.3774328859753e-06,-1.13461859252634e-08,-1.59146705086839e-07,-1.63683894137128e-06,9.70313247313211e-05,0.000118494001173619,-0.000143940402871427
11881,"PTGR2",9.22573780655142e-06,-4.81892004418445e-06,-3.65147983980192e-07,5.97232441632416e-05,4.98434874501028e-05,-9.44333123787718e-05,2.30783287051125e-05,-2.61208696414903e-05,-0.000219054008133832,6.41188030524188e-05,7.5901423433238e-05,-0.000109756881474067,8.9145072062444e-05,-4.73735527497408e-05,0.000186561102084161,-8.83144664419403e-07,-3.96015878887375e-07,4.08886130873109e-06,-1.02317625146115e-06,6.98113105769158e-08,-8.16478625980251e-07,3.91964160854209e-05,3.99047100308033e-06,-1.98654278609712e-05
11882,"PTGS1",-9.36621082970334e-06,2.58232102195454e-05,-8.43766431766785e-06,6.85343193673385e-06,-5.28751018964811e-05,6.4114450695273e-05,2.04541255897367e-05,-2.23564856602155e-05,6.74857761436318e-05,-8.11425557322366e-05,-2.71151895779123e-06,1.17594466443111e-05,7.45580385502493e-05,-0.000107306982837979,4.48494309080568e-05,0.0889822684714794,0.0146408916860217,-0.0251498078416289,0.0141717294102896,-0.0493026846235726,0.0212427293804703,-0.00696796151758425,-0.000334730271094547,0.00721824555475357
11883,"PTGS2",8.2497063631716e-06,-5.04894199053435e-06,9.78220214107711e-08,-0.00385339496956654,0.00306685174155706,-0.000381624598959588,0.000972912436423257,-0.00208468830051553,0.00277997970782973,0.0044434135916028,0.0199213589623657,-0.00895810696658259,-0.00770984045702713,-0.00231237758204251,-0.00242170011584373,0.00180462786149797,-0.00309723791475347,-0.0102987508790261,0.0127370191216219,0.00874434899209503,-0.00863531198566152,-0.00751251874116285,0.00817142815524933,-0.0044253319626263
11884,"PTH1R",6.92049925190201e-06,2.0117274698805e-07,-3.81047872535955e-06,0.00277479946770074,-0.00166873920762884,0.000236606893842204,8.56980826946643e-07,3.52774544121589e-06,-8.2204670865012e-06,-0.000136488416721813,-0.000111966005179079,-2.81035937995024e-05,0.000228725833944453,-8.80907330506148e-06,-2.06344982900633e-06,-5.87591392458094e-08,1.73300680350766e-07,3.03367298353321e-07,4.51048654624637e-08,-1.32956782350779e-07,-4.39870570703099e-08,7.668811704754e-06,-3.81982420816728e-06,-8.68216826316236e-08
11885,"PTH2R",2.8125034062572e-05,-7.10763761153539e-06,-8.18395346345013e-06,2.98378512157507e-05,1.52363874793077e-05,-2.64043865578027e-05,7.02118176867261e-06,-7.53475041986251e-06,-0.000224443964348021,-9.94721886216308e-05,0.000255719611474883,-7.21778636034497e-05,0.00014296070038502,6.47244399194278e-05,-3.33670734724942e-06,-9.86207424416287e-06,-6.25600829792207e-06,5.83870318299613e-05,7.05320366026172e-06,-1.07470481662157e-05,-6.48786403317508e-06,4.00809990465273e-05,-6.38769562390174e-06,-1.10945286993363e-05
11886,"PTHLH",2.68921667129785e-06,-2.29465697555616e-06,1.26490293162523e-06,-0.0149803868289528,0.0200885468353802,-0.0112619009937724,0.000561533244609009,-0.000979624098227277,0.00048587844756193,-5.22391962029558e-05,0.00057634655710079,9.07949700100161e-05,-0.000121284347929677,-0.000194382288022274,-0.000441901975745068,-2.88098441995875e-08,-6.01783703614932e-08,1.1051091916859e-07,2.4277174856714e-08,-8.60744540822676e-09,-2.45981526408627e-08,1.53690200299844e-07,1.4344447391575e-06,-1.17828810968993e-06
11887,"PTK2",0.00214583164176247,-0.000689600561188107,-0.000563804338833895,0.00717083367003015,0.00797850404469475,-0.0101924360883253,0.00911379537702377,-0.0129185099786615,-0.00108008173331835,-0.0046902617996027,0.00886974831668608,-0.00307674822146349,-0.000689890923679,0.00470316832056675,-0.00228838927787957,5.68779861185434e-05,-1.18726649139783e-05,6.9841916991189e-05,1.99548121205838e-05,-1.37406108864765e-05,-3.65278046957567e-05,0.000140249187371739,-1.70540780056006e-05,-4.53006480882114e-05
11888,"PTK2B",0.0368316821225713,0.00670490833250747,-0.0276308929677447,0.000254653678884152,-5.55039951097406e-05,-6.2873299489545e-05,6.24883739199864e-05,3.68430290146215e-05,-0.00173299836689345,-0.00104081200296882,0.000188207653972129,0.000369051967139779,0.00121289044653567,0.00145883909469224,-0.000926641196821349,-0.000300227981600569,0.000150220313794098,0.000458709409100347,0.000229902638179857,-0.000287015556187461,4.83725462997219e-05,0.0287656129126552,-0.0142579870436765,0.000921545902205255
11889,"PTK6",2.29687414033414e-05,-1.24059956768836e-05,-3.6002102443774e-06,-7.73930076272634e-06,6.79451649336873e-06,-2.59743039006976e-06,1.13337177812378e-06,-1.48020638331225e-06,0.000720609381572421,0.00354164068168425,-0.000897065136490252,-0.00225334477559551,-0.000156993431519857,-4.70760860807147e-05,-0.00157985498790101,-3.63324789704775e-09,-2.87357724692512e-06,9.42671255369192e-06,3.53603054970638e-06,-3.84336102894631e-06,2.06976887125065e-06,2.99247833417155e-06,1.82288151429245e-06,-3.33230636809848e-06
11890,"PTK7",1.2771276541077e-06,-1.89508891116001e-06,4.63194826071138e-07,-0.135072700018988,-0.0145062139229904,0.0953709359054919,-0.000270072997507345,0.000195371086952278,0.0118119411232852,-0.000492999682303088,-0.00467282426513851,0.00141161217526792,-0.00425389430549265,-0.00466250668568872,-0.00052413766748902,8.60358159681924e-07,-9.58274358155039e-07,-3.27087126614824e-06,8.45693198754287e-07,1.03166579158292e-06,-1.00782809904655e-06,-3.46830296939591e-06,1.2251166917034e-06,-1.73411646115099e-07
11891,"PTMA",-0.235688185653181,0.0387709794964952,0.0980879006910081,-0.0288576097422722,0.0182800190337174,-0.00959822978204819,-0.00853438617121453,-0.0015599778689715,-0.00165284202801263,0.0117823031499895,-0.000505097773590965,-0.00425774506704642,-0.00636007058384883,-0.0060748621310058,0.00730716237486621,0.000286953008976996,-0.00410339718857779,-0.0159399130840545,-0.00796309639759851,0.00766904832265146,0.00146125795594564,-0.0709587891637317,0.0284254489811229,0.00525061246532193
11892,"PTMS",-0.000686062013869913,-0.000142730935387324,0.000379723937450309,-0.0247875410284268,0.00221836564293275,0.00816957017994478,-0.024623247252406,0.0230867441587005,0.00286321723672112,0.00218902821128133,-0.00263907265477902,-0.00013679470735714,-0.00261815461544283,-0.00272879780063967,0.00231678000818673,-0.000184606534501811,-0.000616783022605122,-0.00188786448309136,-0.000771872639780277,0.000964355189488995,-7.8573692306035e-05,-0.0447049849995934,0.0136162365792399,0.00494625886207936
11893,"PTN",2.63133556093187e-06,2.26388877042201e-07,-1.45617309763216e-06,0.0243783840183645,0.00620907379340332,-0.0211812436537621,2.03834485657537e-06,9.5091292186411e-06,-5.887398940966e-05,-8.79068877188828e-05,-4.12965517849967e-05,9.44546872997193e-05,0.000104701721650085,5.73799679234897e-05,-3.05050103139854e-05,-3.1361100565804e-08,1.04664885386814e-07,2.70792947544206e-07,-4.75808577958363e-08,-1.52371698629769e-07,1.52049136461201e-07,1.00198264709659e-06,-5.97525484626549e-07,4.83072796479078e-07
11894,"PTOV1",-0.00124958323892174,-0.000203410581573808,0.000526651657819123,-0.00472333408823931,0.000277590568935144,0.00141771221683238,-0.000799451712948453,0.000531348067216478,0.00327163126049888,0.000924175578685471,-0.00124885119139426,-0.00062631878422078,-0.000390973279315825,-0.000821695423912883,-0.00160104694092646,1.81679116576942e-05,-4.41391905464068e-06,-5.82646523184066e-05,8.30828523874999e-06,2.2125168600358e-05,-2.54017295257864e-05,-0.00116973974689083,0.000417123016495792,4.45052012469591e-05
11895,"PTOV1-AS1",5.99992122493483e-06,-1.46314756244522e-06,-1.86959025790103e-06,1.5877050164624e-05,3.85843101139663e-06,-1.24856181389358e-05,1.67217203615155e-06,-1.57056164449333e-06,-2.65462443257026e-05,-3.77652022285736e-06,2.10912524692299e-06,4.4392152738756e-06,4.28231440811361e-05,-2.47175296175675e-05,1.79877089343526e-05,-6.22449295591108e-08,1.50058495641633e-07,4.11694215755709e-07,6.18299744888966e-08,-1.17711185367811e-07,-1.58476884710872e-07,4.26436150597482e-06,-7.87804173105689e-07,-1.23663403450534e-06
11896,"PTOV1-AS2",1.12285265262555e-05,-3.84343157347475e-06,-3.46328889330514e-06,-4.85761951079842e-07,5.47841972475065e-06,-5.0748624070852e-06,6.98812313269711e-07,-7.4571074676224e-07,1.98733335057644e-05,-1.3156642096326e-06,-9.26548039307467e-06,-3.11642962983726e-05,6.1387075984486e-05,1.00702468098708e-05,-7.4960917632413e-05,1.03585803630046e-08,-5.38593473967679e-08,1.56073586677344e-08,1.46105213586674e-07,-1.78375835716888e-08,-9.72187341004518e-08,8.65905404438066e-06,-2.00532924739217e-06,-2.45942405933378e-06
11897,"PTP4A1",-6.34744999119875e-09,-1.12035316275143e-07,7.5707559943328e-08,-1.13646878858938e-07,-1.69335248050668e-07,1.39925005228052e-07,-6.6458951744482e-08,8.28133982986395e-08,-3.12954206646563e-07,1.40872882060108e-06,-9.86652036305079e-06,4.36020550075918e-07,-3.6988398255956e-06,-8.23493882930431e-06,2.03569936657138e-05,4.16379950618253e-09,-2.08290758861446e-09,-3.1697525342184e-09,-3.45918122691826e-10,9.01828917088171e-10,-1.44858828057069e-09,-5.44565501815596e-08,6.03146245344588e-08,-5.2013070897129e-08
11898,"PTP4A2",-0.0252256665803128,0.00226335379399807,0.0168990968968848,0.0101580047928356,0.0167219653887875,-0.0202650633037855,0.00917330286830052,-0.0170899123136892,-0.00622450778491076,-0.000370488001182694,0.00851114522630939,0.00156852998638077,-0.000573463169702749,0.000272222073728546,0.00193497376631061,0.000299572981249543,-0.00192719227232129,0.00420723331230358,0.000799933577993511,-0.000467209984038961,0.00314932331074907,-0.0101429531498943,0.0174020149245203,-0.00643156430181195
11899,"PTP4A3",0.000122424004402073,0.000300369511829063,-0.000599843128325725,-0.00395723167679173,0.000229327318674864,0.00149159996050592,-0.00470592770220251,0.0067258446452256,0.000195685478673586,8.94897828014579e-05,-0.000345216454455619,-0.000120725809434847,0.00015227757925825,-0.000234151525098871,0.000179296895375892,1.68225847499382e-07,-2.93925297647225e-07,-2.60632778001468e-07,7.45263763720701e-08,8.91309499029612e-08,7.19287862731813e-09,-1.02352390317969e-05,-1.3532631443124e-06,4.84765102020516e-06
11900,"PTPA",0.000215357926807722,-7.50613576535791e-05,-8.2926194927944e-05,-0.00138546468075654,0.000496392155963467,8.79734216573221e-05,-0.000293814123076553,-5.13436274703053e-05,0.000707929062035381,0.000176633797713955,-0.00014150118347913,-2.25840580582655e-05,0.000214559163343306,-0.000571973027885807,-0.00018746740963565,1.2161848387785e-05,-6.23436493366542e-06,-1.79600335970866e-06,8.03531540470256e-06,-1.24307202332156e-06,-6.15741480995023e-06,-0.000464244473322828,0.000112326915332881,6.31181179980843e-05
11901,"PTPDC1",0.00016617671172971,-2.04883177154859e-05,-7.48327906489318e-05,0.00341536834169165,-0.00267075750921211,0.00140233553133693,1.39929908398238e-05,1.80021023803291e-05,-0.000411332868759449,-0.00109802266586985,-0.000819860497963198,0.000980589252930479,0.000754205603507359,0.000332475771636035,-0.000116159899250322,-1.92756978488734e-06,1.90134374204289e-06,2.8808667650811e-06,2.36221416458151e-06,-2.07075236279615e-06,-3.79052617837864e-07,9.7900745965742e-05,-3.64128729018616e-05,-1.44398926479909e-05
11902,"PTPMT1",0.000501129667398683,6.88649011577269e-05,-0.000321582689318175,0.000910242915674346,0.000288400473087106,-0.000750363615224612,0.000252162536369529,-0.000344013445559565,-0.000225714535756497,-0.000252082952784445,0.000451584602705288,-2.94255203737698e-05,0.000256499541305692,-7.51562504797546e-05,7.32498396974757e-05,-1.19306474395333e-05,-1.1294874365905e-06,-8.39090614835939e-07,-1.56047853125131e-06,1.14134227944989e-06,5.69823565380908e-06,0.00159180847743299,-0.000603049610523449,-4.01380421246368e-05
11903,"PTPN1",-0.0327178493999348,0.0126051631845266,0.00659568541745333,-0.009276825308662,0.00383069969539974,0.00201941310959855,-0.000269823525648777,-0.00211384548017814,0.000976585716220111,0.00032840240010474,0.00239247486215355,0.0024466783849104,-0.00174394930568538,-0.00159785271133196,-0.000858636566031823,0.000120169460919346,-0.00033124324630632,-0.00139669726123176,0.000495158928879104,9.83658660436098e-05,0.000247318256229402,-0.0153789946974501,0.00315678216268663,0.00486543438459895
11904,"PTPN11",0.00376086471193185,-0.00268644469319841,0.00102176597564142,-0.000196554780928059,0.00820678253934208,-0.00726625400612632,0.00722504038716192,-0.0120479817315942,-0.00116092682256615,5.78409175607367e-05,0.00405447012259447,-0.00158322441378189,-0.000432910741454372,-0.000113627555032317,0.000638205776854783,4.40689969270424e-05,-4.9556446190646e-05,0.000188893484792265,2.77979686169452e-05,-4.3688645053873e-06,-5.91101760206672e-05,0.00370862185553837,0.00210312364602638,-0.00297374181609096
11905,"PTPN12",0.00228560743838897,-0.000750010598965832,-0.000609598023809122,0.0143734908504302,0.0186279601171025,-0.0197463931357538,0.0196755791331354,-0.0351487960258074,-0.00876911782704519,-0.00244738979256929,0.017622553007596,-0.00348330503188978,-0.00192374596372285,0.00340155337082738,-0.000378733014338186,9.87734155156623e-05,-8.02865566738723e-06,0.000107470638285416,2.43126333828042e-05,-2.51710063300715e-05,-6.19893484808412e-05,0.0304234352378247,-0.00033560999377128,-0.0125253153556733
11906,"PTPN13",2.44454978144292e-06,3.02857902690093e-07,-1.21095732498142e-06,0.0297194712319202,-0.0168398507615515,0.00393522104610839,-7.04780305781515e-06,1.66122276131956e-05,0.0014893071671301,-0.0097799388386484,0.00311243668538374,-0.000848697250984342,0.00104634361775358,0.000690319309436217,0.00337704438927967,3.15910184908014e-07,3.07167606344083e-07,3.18105865185463e-07,-2.56899054809167e-08,-2.6888111183907e-07,-6.96595756139406e-08,1.01422255774595e-05,-5.53303971542758e-06,1.20676570996558e-06
11907,"PTPN14",3.69892835485429e-06,-1.5050752064804e-06,-7.81813876015633e-07,-0.0237408129445546,0.00633614474572227,0.00927266543691761,-0.000446440286970292,-0.0086424245834805,0.0119322168796215,-0.00176782361199868,0.00239832668373873,0.00167957118880571,-0.00510686407262832,-0.0058178207799468,-0.00149496933190399,5.2141123759856e-07,-3.29858484686233e-07,-9.3803937060661e-08,1.93849214415131e-07,1.19548675968712e-08,-2.28663391273588e-07,2.14028242975921e-06,-8.98917019201461e-08,-9.37531621233356e-07
11908,"PTPN18",-0.000218668854576297,0.000575668514895852,-0.000637320991907618,0.000446666185678476,0.000167982417850525,-0.00059981470481316,0.000205329529674766,-0.000285007298244807,-0.00167196376291076,0.0026045537537289,-0.00156028631627626,-0.00188120550110178,0.0010799870351289,-0.000135836977909462,0.000493377363436665,-0.000127463922585806,0.000393121326177694,-0.000854592239162434,0.000166647319014178,-0.000404892719426942,0.000236422886906193,-0.00105612665772293,-0.000109087874116189,0.000249587637777158
11909,"PTPN2",0.00770148314369235,-0.00444918517261278,0.00394240763942001,0.00701574653211768,0.00505995676372115,-0.00761070563655522,0.00162382027722769,-0.00251759628186081,-0.00317448531759572,-0.00175103402915156,0.00749588161290714,-0.00217400100563475,-0.000467234349451983,0.00077500437167458,0.00115461004154265,-0.00012383802156805,-0.000240066157315412,0.000848672154436258,0.000325486765554774,-0.00017735485372341,7.63050311050764e-05,0.0213389698567902,0.00151523669458966,-0.00831757330547509
11910,"PTPN20",2.15978854845764e-05,-5.28018182132487e-06,-5.64880997641e-06,1.96662321099026e-05,7.5259926248864e-06,-1.4685188690226e-05,4.15955317567882e-06,-4.52518919463608e-06,-0.000663140838107391,-0.000315598236046865,0.000742928673554545,-0.000247241693833567,0.000331598001721545,0.000134515652839339,0.000140824890871092,-1.14652901141241e-07,1.03561797646264e-07,1.32609633033322e-06,2.65741926308786e-08,-3.22838830722638e-07,-1.06065335834181e-07,1.27265215179464e-05,-1.96691203768815e-06,-3.49461452587152e-06
11911,"PTPN21",6.93012594864838e-06,-1.74604834012677e-06,-2.87907677293446e-06,0.00348659102885576,-0.002365825384503,0.000853843355053773,-3.27813769952218e-05,0.000127666546631458,2.70399907315349e-05,-0.000715158077494877,-0.0013768393299499,-0.00069791444349257,-0.000104939535153737,0.00196326705894467,-0.000917425244476033,6.69320860030763e-07,-5.08329783037484e-07,7.78525212136919e-07,2.49056905709664e-07,-4.36540237141879e-07,-2.06648471499123e-07,5.46402569707448e-06,-2.00905973309747e-06,-1.01866635612621e-06
11912,"PTPN22",0.0485575778235139,0.0217738224985959,-0.0431164809508587,0.000839103486077635,-6.28547287092639e-05,-0.000267706090573936,1.63050399477544e-05,-6.71287269126664e-06,-0.00193980722319849,-0.00171752854391964,0.0011112386913928,0.00100890419283083,0.000429291543993376,0.00103328847322355,0.000372082266440873,0.00180990031774186,0.00172594347502874,0.00746854783476118,0.000919080053174014,-0.00588524631028014,0.00330297380095912,0.0530273997117107,-0.0291166872305573,0.00604171410416196
11913,"PTPN23",0.000331530103824192,-6.6670948536232e-05,-0.000141675388231262,0.000740528700293498,-0.000308560767640975,0.000112901699537486,0.000170731887966908,-5.08819113658958e-05,0.00195268928678222,5.4309008813404e-05,-0.000360057929216503,-0.00210923856499046,0.0034818519545312,-0.0017965734079363,-0.001748226249684,4.30421882536607e-06,4.81751487714409e-07,2.07467185872294e-06,4.17695171588618e-06,-2.96770532932478e-06,-2.10706657910697e-06,0.000570586882059782,-0.000211152814987773,-7.40300363100809e-05
11914,"PTPN3",8.14934004518534e-06,-2.56976438791878e-06,-2.23475724615536e-06,1.47781125442214e-05,2.53289604591553e-05,-2.25957637704166e-05,1.34140752191027e-05,-1.72977856971429e-05,-0.0037429728917336,0.00211019535127641,0.00452052143442098,-0.000986081161996212,-0.000457481584449783,0.00247726930274325,-0.00252841961001976,8.84057494718982e-07,-5.91786656317933e-07,1.48292126226479e-06,4.51876655401168e-07,-2.65712919073358e-07,-5.13841482481209e-07,3.7019484698732e-06,-4.14575423491142e-07,-1.23588983036836e-06
11915,"PTPN4",0.00642894934239055,-0.00149707057796939,-0.00154960331620236,0.00226282248382841,0.000588263652324207,-0.00158910515699157,0.00111748435139423,-0.00131445562537748,-0.00286190690966102,-0.00265640475107462,0.00388804170829646,-0.00101089629404683,0.000865571276267218,0.00152597963690059,0.001017973245749,-1.77538142967441e-06,5.28920952138393e-05,0.000263458442692225,1.1950793207044e-05,-8.34107257640542e-05,1.88021251405638e-06,0.000496685145643034,-6.41390972437333e-05,-0.000136775729879422
11916,"PTPN5",1.85937185002162e-05,-3.62188364531258e-06,-6.37452311551053e-06,1.96541273134431e-05,8.49346599179743e-06,-1.59381545967492e-05,0.000646474023012474,-0.000616143528296985,-8.07816960198828e-05,-3.98729892513237e-05,4.80921197486086e-05,-1.58123096738802e-05,7.46150215233488e-05,3.04886172383432e-05,-1.47312521881228e-05,-2.99321326899731e-07,-8.74692180322641e-08,8.12533493259385e-07,1.77225702436425e-07,-2.1013922408543e-07,-2.34217921945484e-08,1.81619803788859e-05,-3.87354886819253e-06,-4.1623042763697e-06
11917,"PTPN6",-0.00737479847780179,0.011367097919483,-0.00804293229845985,7.6930381339685e-07,2.94763830418662e-06,-4.93450623972848e-07,-5.25850802295097e-06,9.03091828862856e-06,0.000615650150468091,2.49003680419387e-05,-0.00024240328025978,0.00029005485993462,-2.38282274059498e-05,0.00043895909571094,-0.0012181474111137,-0.000538253783572601,-0.000633365392233631,-0.0051853602165917,0.000248876963881752,-0.00036083635609585,0.00173758874637218,-0.00271714094798045,-0.0121934548147271,0.0138143280509456
11918,"PTPN7",0.0137995847551066,0.0164653367260183,-0.0182108169151534,0.000218937149376809,1.01955923781312e-05,-0.000122590650872886,4.0920515353692e-05,-3.01785827675145e-05,-9.16077648993409e-05,-8.09419631546739e-05,3.93277825341319e-06,4.75196890190611e-05,0.000153451430466099,-1.87732313979654e-05,2.25976237983624e-05,-0.000502514329006609,0.00525960887524517,0.0137157469542477,0.00389828359727338,-0.00919595938016292,0.00354885403431572,0.0144347490316024,-0.00660551182544499,0.00144497812575934
11919,"PTPN9",0.000213018405449102,-3.64561211698732e-05,-8.44928015966939e-05,0.00194656060930148,-0.00112086755303754,9.4886791164217e-06,-0.000194030154586851,0.000478666330222593,-0.000416953860588263,-0.000632813210057163,-0.000971233184204848,0.000671885061023479,1.99352917360328e-05,0.000861151629479587,-3.70327212611417e-05,1.89952209115026e-05,1.2708883349821e-05,1.89434911955525e-05,-4.47474918979815e-06,-1.08388373744798e-05,-4.62505478566954e-06,0.000266370884851817,-0.00081523120970953,0.000596249695427424
11920,"PTPRA",0.00163939972101004,0.00085854767927025,-0.00202977039735989,0.0186084879693202,-0.00718350171657426,-0.00257291926607257,-0.0044881839241839,0.00650728444018895,-0.00158704846614356,-0.00339316458913174,0.000830953750623635,-0.000119603741698017,-0.000412754684423104,0.00305034727600137,0.000704084310895138,0.000525610273400779,0.000190274981496156,0.000234040663887571,8.04527007945339e-05,-0.000194104256288005,-0.000143619949494792,0.000906374463012213,-0.00136325385275828,0.00100519276437815
11921,"PTPRB",1.43114778405664e-05,-1.45090791205014e-06,-6.92698433740511e-06,6.7273952921057e-05,-1.18388009472307e-05,-2.42848378064307e-05,-0.0482214809422041,0.143800654746038,-0.00456382177017873,-0.000488444694527419,-0.000400448500595082,-0.00253462568360695,0.00327409388130847,0.00427740544870074,-0.00157851883827173,2.5309705528376e-06,2.99524954156216e-05,6.60139785417478e-05,3.78672914545008e-06,-3.08091411492244e-05,-6.95252841441089e-06,4.04044116218084e-06,-1.94326384170504e-06,-1.54561659072361e-07
11922,"PTPRC",-0.172748901232358,0.706213182329714,-0.502105152937417,0.0158596134797658,-0.0110170843999267,0.00265330054396125,-0.00220100929269696,0.00439151228616076,-0.00499141211840201,-0.00592808239932976,-0.000821745992293226,0.00474936468086056,0.00173265842169904,0.00252944280719615,0.00219394395321276,0.0153234038010319,0.0334798336062236,0.00937756022726694,0.0204992825330393,-0.0697419794073277,0.0442521545518097,0.243577611458188,-0.425479284853718,0.346615683185191
11923,"PTPRCAP",-2.08080652485389e-05,6.52789347003905e-06,5.8404785969955e-06,-5.0878283388906e-08,-8.03615753862421e-08,5.53929543749985e-08,-2.12284319022508e-08,2.59743063186005e-08,3.18480795468441e-08,-3.7846652441907e-08,-5.99090169483561e-07,6.53973100507744e-07,7.44171851023503e-08,-3.94631271963606e-07,2.94051634401837e-07,-2.40644306418726e-08,-7.78790722963178e-09,-9.90414610267892e-09,-1.63165738537971e-08,2.33458854134045e-08,-3.2885441119825e-09,-1.2101876066205e-07,2.36558087967424e-08,3.210571553793e-08
11924,"PTPRD",5.64013797064705e-06,-8.58818746938349e-07,-2.44310160483292e-06,0.000823698782283511,-0.0195329162943729,0.0230383858077833,2.32494395887059e-07,1.06595832795745e-06,3.44070779132172e-05,-0.000354143473151997,-0.000134657904852861,0.000152495749538319,-2.39086677567844e-05,2.22139769736789e-05,0.000218294004653005,3.15619523758096e-08,-2.00109163557856e-07,9.19439499246458e-07,1.23923685015188e-09,-3.18860883347534e-07,1.10907061907796e-08,4.5196318398893e-06,-2.07130397549192e-06,-4.50839506566002e-07
11925,"PTPRD-AS1",-4.26244943417498e-07,1.9018303512002e-07,9.41393410551264e-09,1.94527393953248e-05,-2.73264836213716e-05,6.27159757983379e-06,-3.47285139186265e-08,1.3358277076411e-07,-3.53410930318165e-06,2.43199316322872e-06,-9.24989810634861e-06,-5.11707525270771e-06,9.51524540286595e-08,-6.65803940567193e-06,1.7736355019018e-05,3.37818267452271e-09,3.68062816217516e-09,5.36368237464822e-09,-4.21836563230774e-09,-6.34389515296859e-09,-8.63808518363334e-11,-9.41797935596565e-08,-6.53750320345582e-08,7.35041958217954e-08
11926,"PTPRE",0.00232635829823681,-0.000869740715945333,-0.000496511671010039,-0.00596958196046689,0.00673245060562946,-0.00226599263542388,0.00767846284060707,-0.0176681908426351,0.00215038427102336,-0.000469824369430861,0.0038514872904938,0.000421363344424923,-0.000848252667221254,-0.00116875248322221,-0.00205442692985746,6.8142234096972e-05,-0.000102555240627186,0.000118046675283302,7.2291595076043e-05,-1.11277895655355e-05,-4.95502409554676e-05,0.00322976386447296,0.00732465428157071,-0.00632517308119052
11927,"PTPRF",1.80717426156132e-05,-5.00802320180876e-06,-5.6489092402095e-06,-0.000755155791773657,0.000483435377430717,7.26063316544454e-05,6.84153647218943e-05,-7.31378364749204e-05,0.0174724531416317,0.0131770767348465,0.0034809174533937,-0.0143238158116409,-0.00678117614961105,-0.00386233858198504,-0.0107554274195457,4.18747922673798e-06,-2.73182584323388e-07,4.88056404628681e-06,1.3786107766582e-06,-3.049282443686e-06,-1.07756899340792e-06,9.40320927897561e-06,-1.66179949984935e-06,-2.57052970705414e-06
11928,"PTPRG",6.90719126860131e-06,-1.90137092039357e-06,-3.19157824553983e-06,0.0198080705710623,-0.0515842829695611,0.042099450941322,-0.0576236428291706,0.101241660890269,0.00185571423242902,-0.00206225843715605,-0.00474733569049778,0.000290128443378836,0.000843893039592453,0.000646786362287042,0.000665349378315811,7.93079316671047e-07,7.40656574060942e-07,7.38032913881109e-08,1.34324100490748e-07,-4.58938444146338e-07,-4.6492631060528e-07,1.55975093137946e-06,-8.78914206911576e-07,-2.91138474790548e-07
11929,"PTPRG-AS1",1.36534240857749e-05,-3.90265208604799e-06,-3.05196145619985e-06,0.000161065552002902,4.55884256682294e-05,-0.00012627145265502,5.17591375553523e-05,-5.27621139551404e-05,-0.000129449578247056,-5.845290667843e-05,0.000163568551943784,-8.78325265514405e-05,5.47994419932421e-05,2.11616278772709e-05,7.59968735336603e-05,-4.92554515719318e-08,-7.6703685464644e-08,5.55299092695345e-07,-9.86638085026117e-09,-7.22917564077243e-08,-5.0142336410326e-08,1.14719556621654e-05,-1.86190842133044e-06,-2.93716015959207e-06
11930,"PTPRH",7.19237745395087e-06,-2.60294063838846e-06,-2.15163213489128e-06,-6.40001989556092e-07,4.03818940653831e-06,-3.190845102542e-06,1.95649494082163e-06,-2.33191629397408e-06,-0.00411016244602811,0.0135908538648944,-0.000571792466619692,-0.0127933838517632,-6.56556313025439e-05,0.00723962158973527,-0.00845022907336556,5.65534672361905e-07,-7.72424400512641e-07,1.15761592741461e-06,5.52122208368862e-07,5.76059741767546e-08,-9.01555423503317e-07,2.33390964657615e-06,-2.95567411855724e-07,-9.5953067140742e-07
11931,"PTPRJ",0.00122703177882403,-0.000210394489178595,-0.000532707392635576,0.000284682874987509,0.000124017699303216,-0.000173379969858962,0.000247686760559405,-0.000306976795904003,-0.00452804719313368,0.00169010834038137,0.00174386034852142,-0.00187451498131072,0.000128233899116051,0.00423846260847946,-0.00228549870790569,-5.97998980505686e-05,1.96579963150091e-05,2.40637737808885e-06,6.27037718785132e-06,-1.36432915026809e-05,2.7522542453423e-05,0.0249120874291143,-0.00997362541598812,-0.00253532743015662
11932,"PTPRK",0.000568630915635219,-0.000179268591731775,-0.000161507254343401,0.00414723467376732,0.00211156117890585,-0.0049300283706207,0.000544964848984125,0.000741586712323081,0.000206456475046758,0.00172889596765267,2.91340785323063e-05,-0.00236066339593552,0.00062422190200497,0.0035747297199901,-0.00488320823107868,2.82794297239644e-07,-3.83302373483925e-08,2.85952084289797e-07,1.00811098378277e-07,-7.71998693902336e-08,-1.61452457939746e-07,2.15151068073803e-06,-3.61340249402196e-07,-6.54886073497751e-07
11933,"PTPRM",6.56865423194274e-06,-1.29795967990388e-06,-2.77252778983674e-06,0.00689923196018733,0.000350302850294721,-0.00154652243005989,0.0343312751884095,-0.0328961317904129,-0.000596761771328915,-0.00102257581690187,0.000867625574526608,-0.00140540064916035,0.00825112337643335,-0.00223764217303734,-0.00236296699924429,-1.42732595600149e-06,1.58587908190365e-06,2.02751857447923e-06,1.62821290870907e-06,-1.24801787439865e-06,-3.62124586857163e-07,0.000113103929453812,-3.03724966831055e-05,-2.61919355980745e-05
11934,"PTPRN",5.02007130038576e-06,-1.52921330494083e-07,-2.38577006262771e-06,0.000138251592001598,-0.000523183013798122,0.000343651258305606,-2.90325489998009e-07,2.96506031333467e-06,0.000141202919446452,-0.000143446711925508,-0.000180567389495744,-0.000435036887736607,0.000257803590386335,-4.21052700571031e-05,0.000159199137406915,2.62928267118249e-07,-1.65933735411781e-07,1.94678286774606e-07,-1.59855757881847e-09,-8.49725474685395e-08,-5.48192269950869e-08,3.02434779921712e-06,-2.64520796810209e-06,8.58273151333565e-07
11935,"PTPRN2",0.000238586520854265,4.62127300679782e-05,-0.000249629953008931,0.000410539678468433,-0.000267869361486575,-2.11206093259627e-05,-0.000552118038565021,0.00225096356726724,-0.00420413153643695,0.00260598496726721,-0.00654359039670705,-0.00551976558185379,0.00401540341110316,0.00452360926626847,-0.000120665784770615,0.000313407148180977,0.000299894708136291,0.000230656992112823,-9.50757423972644e-05,-0.000189926987997438,-0.000114773658710935,1.10921466801375e-05,-8.20639152416879e-06,5.9404283999547e-07
11936,"PTPRO",0.000631834565745788,-9.72883942604265e-05,-0.000225295230234568,5.35561594090815e-05,1.46863299826018e-05,-3.90054058449059e-05,6.61131828152597e-06,-6.62020938172416e-06,-0.000261167578133603,-0.000139497040752047,0.00017219971003858,5.63228843876062e-05,0.000102808758107056,6.97926786133212e-05,5.54271727044983e-05,-9.08368062241579e-08,-7.95729853187568e-08,1.07763482698236e-06,1.32913790051237e-08,-2.74586878945333e-07,4.04490367544087e-08,0.0704126122458305,-0.0162468896286023,-0.0136339202338712
11937,"PTPRR",6.08477071691484e-06,-2.02192075953958e-06,-1.51871537401121e-06,3.97745864296896e-06,1.88074108971647e-05,-1.98558010281174e-05,2.37775321565213e-05,-3.24784254212562e-05,-0.00464536986232326,0.00324268875601613,0.00273961489346409,-0.00124964603094135,0.000820413216880239,0.00162470233873268,-0.00170958908251868,7.54533670439239e-08,-1.25284747811577e-07,6.30201899411177e-07,3.91435727229926e-08,-5.12793338412782e-08,-1.39260022078183e-07,2.83677157012355e-06,-1.76087367875598e-07,-1.06276919218118e-06
11938,"PTPRS",1.18321787823056e-06,2.08833879541489e-06,-4.38431859461019e-06,0.00162883330109033,-0.00329195229047266,0.00243882916036037,-4.78406927571131e-06,8.60793093717857e-06,0.00320692677779497,-0.00293786146715419,-0.00585899931383523,-0.000940484733033896,0.00176500481620095,0.00180455905861744,-0.000479714654643512,5.60850681452211e-07,1.29711006144664e-06,-8.02713847352734e-07,-1.74398223628212e-07,-3.94968878125879e-07,-2.65750169740037e-07,-4.49275180790928e-06,-4.93644047065619e-06,4.94793767776556e-06
11939,"PTPRU",1.29766313055453e-05,-6.95003259824956e-06,-1.74871108668416e-06,-0.000393074531528202,0.000262696438449185,7.65990228824471e-05,2.26415146892559e-06,-3.5227458585762e-06,0.00899336936214517,-0.00293348169813181,0.00360140857925411,-0.00178477544590415,-0.00032413692703051,-0.00383802697026079,-0.00326254833625372,1.99622467394177e-07,-2.13150875247671e-07,-8.59261465524819e-08,1.73847035765509e-07,2.83153594963687e-08,-1.28132572492981e-07,1.96140514057753e-06,3.29144680995509e-07,-1.27264736647983e-06
11940,"PTPRZ1",1.04134785905024e-05,-3.18610120405041e-06,-2.56641104857954e-06,0.00102048726866571,0.000661818330329397,-0.00101253463325232,1.23401271615002e-05,-1.32166394040258e-05,-0.00184478136190143,-0.00243037559579115,0.00436535024489386,-0.00103872645101585,0.00155214846478069,0.00024794150542169,0.000397221835045428,-1.87334363725193e-07,-4.85134756977399e-07,2.96580802308806e-06,3.1342905954809e-07,-6.76364757714942e-07,-2.90749197180242e-07,8.40956160681679e-06,-9.69525551431e-07,-2.6822884498165e-06
11941,"PTRH1",0.000120933560835187,-3.6472516257217e-05,-3.25276454855992e-05,0.000192399893194503,8.04243356017911e-05,-0.000168950030160412,0.00017542033310383,-0.00017199105998857,-6.84294806721157e-05,-0.00012298136772512,0.000171736674695035,0.000104248698513508,0.000229360149531998,1.52493848302173e-05,-0.000223254347147847,-4.46333648998362e-06,-7.81717017247903e-07,7.14194261129494e-06,2.68088657629412e-06,-1.71981188613684e-06,-1.08172010145061e-06,0.000266286640474113,-2.09883820210697e-05,-9.12814711430776e-05
11942,"PTRH2",0.000490842133818965,-0.000110684122905001,-0.000109857594891911,-0.000113283373926605,0.000566972767040596,-0.000650212149982243,-2.38623672161417e-05,2.1389412310126e-05,7.61020737178039e-05,-7.94512659331458e-06,0.000331943560357986,-0.000322463153412858,-7.05144738998224e-05,0.000486321076866646,-0.000542241809456871,2.93229386220375e-06,-1.31788082276085e-05,2.05102570345204e-05,-5.51804870364967e-06,6.22701517761458e-06,-1.00180879992388e-05,6.01320379837824e-05,5.55780882278911e-06,-2.27012967302893e-05
11943,"PTRHD1",-0.00210729806471449,0.00101060409033522,0.00024050131183221,0.000326171021380213,-0.000473916254908332,5.52478899374433e-05,-0.000309740030343293,0.000542161847379236,0.000115002430506675,9.69789401528623e-05,-0.00034498049154327,-0.000124461106226122,0.000266524463366174,-5.15599990299925e-06,-1.89623878590951e-05,3.21068370916793e-05,6.77111116996052e-05,-6.89371849851749e-05,-7.27110815416623e-05,-1.18685750281209e-05,3.71131729787801e-05,-0.00244765320426723,-0.000122421950482795,0.00119661970924914
11944,"PTS",0.00111314428319775,-0.000505321989525282,-9.18771579972727e-05,0.00104649222779696,0.00265336206832091,-0.002211052193431,0.00186538380602559,-0.00318468782196296,-0.000694059853902538,-0.000162150464644771,0.00186543485472908,-0.0010003309215693,-0.000211727707097885,0.000350304538307169,0.000202521133392491,-1.91482882067646e-06,-2.00463425895344e-05,9.54005598285743e-05,3.20323112358344e-05,-4.99819457444596e-06,-2.90198280006504e-05,0.000994692317480951,0.00017091224511853,-0.000555391321323856
11945,"PTTG1",0.000335376377868763,-0.000483605611653424,0.000492138940939578,-3.91377364911463e-05,0.00030458801771188,-0.000282734163778711,3.36699813958289e-05,-5.31766064505702e-05,-0.000237082230011205,0.000135274761492403,0.00288416192259699,-4.68731288984846e-05,-0.000327888161365628,-0.000318670459846874,-0.000639005908109368,-1.7354024965161e-05,-1.66611218921783e-05,4.6742515515402e-05,-5.00477633508105e-06,1.44312795878624e-05,-5.98998654525314e-06,0.000179123928936998,0.000272282589933435,-0.000238043238472882
11946,"PTTG1IP",-0.00107216465453405,-9.00977878805354e-05,0.000252763945351449,-0.0157950672049307,-0.00913612706840103,0.0140151084023756,-0.0200377406883427,0.0198581609372044,0.00385143209777293,0.00253541938151156,-0.00399190134374309,-0.00122775257486218,-0.00188390206208023,-0.00169280000855535,0.000977583547901299,0.00203842258458448,-0.000115354739033566,-0.00229725301450089,-0.000627840507586218,0.000345766490231556,-0.000346337539517355,-0.0405346507970738,0.00552976932686724,0.00798558001940325
11947,"PTTG2",1.79096056767834e-05,-3.99800276372431e-06,-5.28790306579008e-06,1.17328578176278e-05,6.0216271086375e-06,-1.03169448138094e-05,3.66592386235398e-06,-3.82702205544613e-06,-4.53986109628734e-05,-3.1898538988274e-05,5.65449827191775e-05,-2.31294061963883e-05,2.2584888790478e-05,2.22236319160073e-05,7.28350994676645e-06,-6.13143123399919e-08,-6.98369481451631e-08,4.51202525462641e-07,3.17837285732093e-08,-6.87402695125023e-08,-4.1450749275236e-08,1.53240978409708e-05,-2.61514556106954e-06,-3.92779351018419e-06
11948,"PTX3",3.56498897516747e-06,-6.78951874965267e-07,-1.45499228388985e-06,0.00338215473690549,-0.00085283657354375,-0.000387090216297908,4.65306836845957e-06,-2.59183236784986e-06,-3.02352915942279e-06,8.77664151265933e-06,-1.49083977689734e-05,5.03853616406401e-05,8.37801183539293e-05,-1.27456150383416e-05,-8.32886862530558e-05,1.072817913307e-07,1.20840611875156e-07,9.42653113641061e-07,3.38853817757193e-07,-2.31210448492895e-07,-4.02158748752371e-07,0.000648970867985127,-0.000200435141201112,-0.000105118683534133
11949,"PUDP",6.80275234324365e-05,-3.35930669901166e-05,-2.09455541491984e-05,2.20290384790779e-05,3.05269697119244e-05,-5.51102073576359e-05,5.26175862629946e-05,-7.63417190293371e-05,-0.000483199505520894,0.00060608623458313,0.000157499360238427,-0.000373447305692959,-0.000371438539320336,0.000604885892457519,-0.000236328613657717,2.5150118863514e-07,-1.52647763511644e-06,2.51728560572367e-06,-1.52578475048259e-06,5.97188464465989e-07,-9.24767712211954e-07,0.000184127881831817,8.65111781070796e-06,-9.19170540178933e-05
11950,"PUF60",0.000172122746798366,-0.00120601480728791,0.000457143559777596,-0.00742762004131116,0.00232188764180662,0.000154183173247017,-0.00140487730384082,0.00089444502071991,0.00396965211429936,0.000971213970534003,-0.000815482416901145,-0.000791026806592302,-0.00014785448833565,-4.99246679442782e-05,-0.00324926967065374,1.40044544070096e-05,-0.000153246392947172,-5.30076609114934e-05,-1.04197643276242e-05,9.64316786271422e-05,-7.309550511856e-05,-0.00420041873878722,0.00216596833112242,-0.000298133960658609
11951,"PUM1",-0.00875428621651909,6.9871280853868e-05,0.00312665604012811,-0.00183086985241274,0.00110240388233955,-0.00294598221263208,-0.00827014819640561,0.00704379302741481,0.00333760700926727,0.00163058517266256,-0.00307455243685831,-0.00107982464709524,-0.000170952760747319,0.00196113861271107,-0.00445282272143445,0.000527855080684171,-9.81775251261187e-06,0.000150243709067359,0.000178028431572126,-6.99721792949105e-05,-0.000318630239134228,-0.016135888259872,0.00475918932664369,0.00207491638434369
11952,"PUM2",0.00576272494337952,-0.00244444949556316,0.000576516266173733,0.00561796261882262,0.00279275247228517,-0.00472609988530172,0.00308183591048832,-0.00400315702948208,-0.00220928943896733,-0.00255331954777725,0.00607515798365684,-0.000690106426425075,-0.000695590039020322,0.00277708399027538,-0.000852962484957156,0.000361360827939235,-3.65935575496208e-05,0.000363326608747243,9.78030489568835e-05,-7.54199332130009e-05,-0.000209031027387657,0.0049516194174432,0.000241419844130786,-0.00167548165095401
11953,"PUM3",0.010561940821991,-0.0041421274913369,-0.000480000766607737,0.00768977359813566,0.0154582361905124,-0.017416705576146,0.00939709694982176,-0.0128157205094435,-0.00185311047514007,-0.00265013013334055,0.0074592296411514,-0.00163207178925782,0.000459778213377872,0.00219505541631274,-0.00235548990336424,-2.91297512232319e-05,-2.78051559599089e-05,9.48817423008179e-05,1.55425511839938e-05,-4.02378833719435e-06,-1.64381094360742e-05,0.00291901303055621,1.09082369668813e-05,-0.00111409292675513
11954,"PURA",-0.0115656086166741,0.0024388002655283,0.00339732545575345,-0.000437865653758791,-0.00626441489496671,0.00453252110865771,-0.00832000141055733,0.00961836706435446,0.000145129775973463,0.000856708643587149,-0.00250318548157378,-0.00130411856264431,-0.000415049365160379,-0.000842682442729808,0.00259464655303089,0.00106275672728304,0.00203976782205758,-0.00419361255545684,-0.002149782399246,0.000901031459400956,-0.000380387216708156,-0.00510368363769383,0.00117780451586443,0.000708127294151019
11955,"PURB",-0.00341119571891592,-0.000166667546114273,0.00187318511918568,-0.00370219204079299,0.00122953383847761,-0.000153422612616402,-0.00203863067100764,0.00164879434157997,0.000996528472066503,0.000995374078015386,-0.000578781246376249,-0.000701830164065256,-0.000105171810977756,-0.00131487383600905,0.000784379825764281,-0.000893811525415969,0.000179688167824804,-0.00212665781640972,-0.000690687070862187,0.0010099126943058,5.46857586110264e-05,-0.0118322522134702,0.00486394291313482,0.000423691618556154
11956,"PURG",1.86976718104615e-05,-4.75536152106783e-06,-5.31877564714348e-06,0.000309682822788098,-2.6113340099338e-05,-0.000109127157937134,2.12979603450006e-05,-1.50016513369609e-05,-7.972947987041e-05,-6.31514764943564e-05,1.74702388367217e-05,-2.28087371316427e-05,7.75657230441711e-05,5.22621284321805e-05,-4.55749370839283e-06,-1.3683249059066e-07,-1.68327554881623e-08,9.96587146799884e-07,5.36446384045855e-08,-2.12445373950178e-07,-8.54258894128634e-08,2.0176327501775e-05,-4.67836076455136e-06,-4.51488133331591e-06
11957,"PURPL",-7.31434449964469e-07,-6.97800549471843e-07,1.50721268625331e-06,-4.21938217460047e-06,1.20648869035523e-05,-9.14837360425651e-06,1.05209225018845e-06,-2.01798217975725e-06,-6.55236918519145e-05,1.4305710027448e-05,2.16887551070145e-05,-7.00164319186364e-05,-4.7069676650612e-05,-2.98520441625804e-05,0.000169786638009702,1.19729001688909e-07,-1.06270692655506e-07,6.96039218470475e-08,-6.90377461917146e-08,8.87356606817013e-08,-3.41711497039486e-08,3.16434313539511e-08,9.0197331415193e-07,-7.14505328194561e-07
11958,"PUS1",0.00033859650373227,-0.000128828066145695,-3.63329423468017e-05,-3.11592738508259e-05,0.000107563782253159,-0.00014060082787737,0.000112254737459138,-0.000105310274329434,0.000747707229251515,-0.00025219993422171,0.000187335317818363,-0.000579060956054165,0.000667960265879876,-6.37608291547935e-05,-0.00075129430150825,-7.95568792982888e-07,-1.7794105687902e-06,2.13455000063729e-06,5.37977654021851e-07,2.54526165410109e-07,-1.27669442032968e-06,6.65789395227306e-05,-1.60231940268399e-06,-2.07605384856599e-05
11959,"PUS10",0.00366578033590574,-0.00090302218427184,-0.00101599408925102,0.000512198536315472,0.00019798009376439,-0.000377415158609653,0.000616799777983477,-0.000624496569714994,-0.00134191255316794,-0.00100831268421733,0.001372965941325,-0.000161759268467902,0.00101489193742073,0.000392465035039471,0.00013142143998846,-2.29694932609147e-05,1.20733294719712e-08,9.77110365007982e-05,1.62090040414131e-05,-2.16773406858364e-05,-4.86058871524179e-06,0.00110521505118254,-0.000187426874316978,-0.000283903431334804
11960,"PUS3",0.000730746716174713,-0.000207779831663289,-0.000139786181114935,0.00106575890968964,0.000719069981978246,-0.000939114105071452,0.000558557263978872,-0.000689187356233701,-0.00105615209804262,-0.000492830312725468,0.00146573371239121,-0.000114946605884778,0.000171718138861311,0.000812177769835782,-0.00049046486440056,1.97630763145905e-06,-4.99551724378945e-06,2.42181526242678e-05,5.48098173963927e-06,-5.529932460425e-06,-1.18447030514795e-06,0.000281915845046076,-3.39251899833121e-05,-7.95776023510188e-05
11961,"PUS7",0.000212884691390427,-6.8716710441921e-05,-4.12670198931943e-05,0.00048055947149132,0.00111475040625297,-0.00119449115928849,0.00106511298507339,-0.0013942160081114,-0.000260543276168335,-0.00093460279655447,0.0021456329603884,-0.000714196071847502,0.000432843008665594,0.00113447597432746,-0.00137688601527418,-9.57426949566755e-08,-1.43994245003045e-06,4.28611605206032e-06,4.10487445508221e-07,-2.86593711871826e-07,-9.21086411179014e-07,0.000149002600949886,2.62774988175025e-06,-6.01789485732654e-05
11962,"PUS7L",0.00357112317469686,0.000528440903313277,-0.00179559899946738,0.00613339481637381,0.00204354525173573,-0.00548085272834958,0.002313074851652,-0.00328526779356016,-0.0031069568319338,-0.00184675473000418,0.00304621266723184,-0.000397123068814091,-0.000140200522821028,0.00223308466381447,0.000837298563263424,1.23771635202884e-06,8.23984233393467e-05,0.000264470176320375,-2.34143703007933e-05,-5.9593596645998e-05,-2.16926834930472e-05,0.00233884555829084,-0.000159671992539736,-0.000732224692506645
11963,"PUSL1",4.18749461096123e-05,-3.72028373430206e-05,1.2451268120339e-05,-0.000147328730774929,0.000126982960562058,-3.57066458166188e-05,1.281999106002e-05,-2.58462754311935e-05,0.000290262521282519,4.21912223543868e-05,-7.08033097239319e-05,5.60121275461241e-05,0.000132281139499645,-9.22733065301515e-05,-0.000324668937623253,-2.66099131411383e-06,-6.48953964043107e-07,-2.56367396309946e-06,1.71289447425172e-06,1.25984359543848e-06,-3.1033072451755e-07,-2.49656872566917e-05,4.23598305707027e-05,-2.31706734265198e-05
11964,"PVALB",5.80563797743655e-06,-1.05334593398734e-06,-1.9094639107687e-06,1.19956156884118e-05,4.48673250618785e-06,-8.95347755013688e-06,1.02531548308335e-05,-1.14229804980403e-05,-2.8355367013829e-05,-2.02982765431772e-05,1.87669884042064e-05,-5.01547582120165e-06,1.8477176443004e-05,1.80014032374255e-06,2.19948066374351e-05,-2.31316583640463e-05,9.71137393934306e-06,0.000131100059081655,3.39796320417051e-05,-3.96203466592463e-05,-1.0588064425278e-05,7.73859082238837e-05,-1.43816301293286e-05,-1.81651601365893e-05
11965,"PVR",1.21797980753984e-05,-4.14688256639534e-06,-4.05174531527993e-06,-9.20383016710201e-05,5.23234802915119e-05,-3.4461210712835e-05,-0.00104125017414551,0.00116531107649694,0.000473335214702256,0.00229396812207294,-0.000768978032146166,-0.00239107568130749,-0.00050810300548515,-0.000398327837216908,4.53861123809717e-05,2.61504076782693e-06,-8.5247383174185e-06,8.22522004273393e-06,1.17043423082869e-05,2.66124835992593e-06,-1.10700595857456e-05,2.16329524438711e-05,1.04125643606073e-05,-3.22704096750565e-05
11966,"PVRIG",-2.00263687586759e-06,6.25748147010329e-07,5.48483806052064e-07,-3.60721719207974e-08,-1.23362654734677e-07,7.0682766107976e-08,-3.43080512523418e-08,4.59538101527111e-08,5.33858315572965e-08,-1.18582929772907e-07,-7.56344302001256e-07,1.01779176297001e-06,-1.5751035119639e-07,-5.26861859629917e-07,4.59370837710431e-07,-3.20040006600366e-09,-1.25672500537623e-11,-1.33136548570096e-09,-9.11827308341253e-10,7.07331356239387e-10,1.25021712559832e-09,-1.68621823433856e-07,3.51739747755913e-08,3.976049967904e-08
11967,"PVT1",-0.00406659008902616,0.000314797419663185,0.00208422768536955,-0.00047408267851748,0.000271298868808474,-0.000280784166204411,-0.0001427618246609,-1.4601739397502e-05,-0.000384491028198777,0.00170275487142737,-0.000539283907833416,6.65923631486757e-05,-0.000809713263196668,-0.00146318433017117,0.00184452588970518,0.000127178121207076,-0.000138484584862832,-0.000268689646958408,-0.000177691251616819,0.000131050596985991,2.08869939447799e-05,-0.000231213058969922,0.000102967305803686,2.34711463100302e-06
11968,"PWP1",-0.000407455900075713,-0.000389322452967997,0.00176717101035104,0.000807330961227157,0.00195416159210199,-0.00195158292998065,0.000989173725489151,-0.0023496081310295,0.000512208098274875,-0.00141765427075049,0.00277576171905018,-0.000489160058224006,-0.000717283177439383,0.00065602229679516,-0.000457445104960037,4.91465748906037e-05,-3.90992788009458e-05,8.10163685213624e-05,-8.92616084239373e-06,-5.93808224985762e-06,-1.28453445937947e-05,0.00103934464466625,0.000112587187871841,-0.00027605456194208
11969,"PWP2",-5.74287395627478e-06,3.84807107997704e-06,-1.59179863753755e-06,-4.07085929393168e-05,-8.91794581096546e-06,2.83878432580687e-05,-4.12470305810226e-06,5.10779654143304e-06,-3.79497440432753e-05,0.000128625686550617,-7.80501833846269e-05,-3.81531370614663e-05,3.27158265785523e-05,-3.10247283488954e-05,-2.61299587595191e-06,-1.70775221308751e-08,-4.49710179293282e-07,-1.31916390291265e-07,2.49038406153306e-07,1.88523684362124e-07,-2.11616595920947e-07,-1.36553322209153e-05,6.82975820363274e-07,4.83491955041875e-06
11970,"PWWP2A",0.00316848191927656,-0.000559825377623202,-0.00128704307627964,0.00309093648804001,0.00199874053913284,-0.00343249882414957,0.000264086720685224,-0.000248472415818273,-0.000373629398383906,-0.001224824371877,0.00176000609566395,-0.00108681691593997,0.000269462551987752,0.00082376537373168,-0.000219220092277887,5.81516544875286e-05,-1.10935776301013e-07,9.76217723617926e-05,1.6268232278991e-05,-2.4687046736505e-05,-3.9015163581413e-05,0.00107830501038528,-0.000286557719462242,-0.000230947398796804
11971,"PWWP2B",0.000375321392827299,-0.000152942301575718,-6.88266120011161e-05,-2.54083849723341e-05,2.51949970524875e-05,-3.29601313430201e-06,1.80246401247486e-05,-1.60972672393568e-05,0.00055630814207739,0.000196056778719464,0.000190447225937989,-0.000559811242167827,0.000560547518156837,1.05572527421502e-05,-0.000962517869889641,-9.98192820543338e-06,-7.85843511573167e-06,1.08021732308386e-05,1.0935721821806e-05,3.00931551573554e-06,-1.03667705677817e-05,6.60679902282832e-05,5.09498069246151e-05,-6.98293711220848e-05
11972,"PWWP3A",0.00110619956945206,-0.000291974403489924,-0.000467994606676405,0.00243744501117077,-0.00148299100930948,5.49021501054781e-05,-9.08052675631183e-05,0.000385044438103996,9.26438450892344e-05,-0.000921406169750712,-0.00113979214173763,-0.000166980943409072,0.00148985019849888,0.000194649397558265,-0.000280972437384001,-0.000232946623671565,7.73569491833749e-05,0.00019247720528849,0.000157426588825886,-6.71634267102349e-05,-0.000105662381110142,0.00050268609544818,-9.85455752511418e-05,-0.000202789261513877
11973,"PWWP3B",6.60056198173239e-06,-1.88332193056148e-06,-1.28975639514844e-06,0.00280475672605081,-0.00109181424830539,-0.000174368824359499,-3.65292354960367e-07,3.73420626645146e-06,-1.51426514857191e-05,-0.000172023146218612,-3.43716264159636e-05,-1.02065430570016e-05,3.93261686612936e-05,2.10882972014036e-05,0.000144782408853174,-1.26034919747067e-07,3.35999579117081e-07,1.76726977430546e-07,-8.72152409609725e-08,-6.55878296823938e-08,-5.67552095898788e-08,6.46469596921126e-06,-1.71605075958931e-06,-9.73972546129839e-07
11974,"PXDC1",9.0153638600092e-05,1.09278986614906e-05,-8.28992323575599e-05,-0.000641413207254246,-0.00448264223842601,0.00558419975940906,-0.00547326264820823,0.00722443524844101,0.000555650529035578,0.00066457981192858,-0.00177954445070434,0.000597207633431887,-0.000650616840479394,0.000410085494414727,-0.000436811353752653,9.47300148289344e-08,3.0091386531498e-07,-8.28141083434182e-07,5.5677438773718e-07,-1.90100411897467e-07,2.97019882101753e-08,-0.000480586693922122,-0.00035451945988068,0.000427639112286064
11975,"PXDN",4.59281745470935e-07,-6.01457644697837e-07,3.18787797692335e-07,-0.136309491195085,0.013510476987153,0.0636781373235012,-0.0180035366926023,0.00380744945221869,5.67287112143391e-05,2.63048597668261e-05,-4.91793732638305e-05,2.97051284148406e-05,-0.000104451995765996,-8.54270604739784e-05,0.000100537698306475,5.77105556087098e-08,6.84414833873726e-08,-6.74508288236372e-08,-1.94935967591293e-08,-2.28576732118135e-08,-2.6600219542848e-08,-1.97057271166068e-07,3.94579106241709e-07,-2.90541051651208e-07
11976,"PXK",0.0220478128890311,0.0108851629200444,-0.0196327072386774,0.0140880436429492,-0.00441837946200127,-0.00110708404889265,0.000466175255313391,0.000101409992900633,-0.000798592502365705,-0.00130254677307499,0.000275924048814873,0.000664554823115773,0.000433656408013475,0.000427760381631378,0.000480977969757319,1.26861484661843e-05,2.48293473951924e-06,2.60727541904401e-05,5.60628167227486e-06,-1.48205811916771e-05,7.65975685977428e-07,0.0151662723483376,-0.00752249808540971,0.00121773496385647
11977,"PXMP2",6.45510132491167e-06,-1.78309615108278e-06,4.55339324062378e-07,0.000139816059447869,4.45339082211857e-05,-0.000117556069985917,2.7816705965379e-05,-2.90413073773662e-05,-7.57174268568616e-05,-2.81308758628586e-05,8.38586624686089e-05,-4.58897434642924e-05,9.12024885711913e-05,1.554652170755e-05,-1.96343813957141e-05,6.31088202412125e-07,-1.29690166904648e-08,5.71678228710439e-07,2.21604186978952e-07,-1.99951679526446e-07,-3.44878176373736e-07,1.50383473188879e-05,5.23509470071795e-07,-5.35390712968008e-06
11978,"PXMP4",-7.57223157016921e-06,-8.78054098642111e-06,1.10989419651626e-05,-0.000115485645794608,-5.5221001898218e-05,8.40551191338197e-05,-7.58640619519116e-06,9.97789158136652e-06,0.00024205361499448,0.000178465518757386,-0.000243144776219115,-0.000213147358921562,-1.70736740448985e-05,-1.41677914761874e-05,-7.4861588661299e-05,2.79380449428661e-06,3.94563863935555e-07,-1.53426850018518e-06,-1.28189276939954e-06,3.80920078699378e-07,-1.01103784310831e-06,-6.7886537164205e-05,1.21591675862366e-05,1.81428958574332e-05
11979,"PXN",4.77975588836822e-05,-2.05445379574468e-05,-1.05498429606663e-05,-0.00422518515797115,0.000205730020954757,0.00167282164095146,-0.00995961005567252,0.0112680516645808,0.0143569614779396,0.00618961492679306,-0.00291883061897341,-1.62723070853648e-05,-0.00614460734862407,-0.00674879878157004,-0.00377671748795354,1.98055084463735e-05,-7.20339146521364e-06,-1.12705594662202e-05,-6.19607289619107e-06,4.78743491687052e-06,-5.94168209745147e-06,-0.000740778258351073,0.000100663820202974,0.000226752222110035
11980,"PXN-AS1",2.71186887388373e-06,-6.16400857374124e-06,6.44556274422477e-06,6.3358382522684e-06,4.57941823943243e-05,-5.81281606971858e-05,8.91267617218233e-06,-1.84164947629595e-05,-3.52297533602442e-05,3.61477943576885e-05,4.0410363906666e-05,-5.15251008825345e-05,1.71770221593843e-05,-5.49738116133328e-05,6.70862098575277e-05,-1.07404106836229e-06,-5.4002574275353e-07,8.10696541697377e-08,-3.00141609140285e-07,2.71815387068329e-07,2.7027355531643e-07,1.49349040321496e-06,4.32702871091359e-06,-4.06613013154055e-06
11981,"PXT1",2.7542760118568e-05,-6.25880011362538e-06,-8.47929248335259e-06,1.379085829246e-05,1.50403609664789e-06,-7.612408496137e-06,3.56694519332704e-06,-2.9059281279082e-06,-3.81418894065806e-05,-1.97391166313149e-05,2.79077940856963e-05,-1.61138916695525e-05,4.49933121463109e-05,3.91469921598024e-06,7.10926052394218e-06,-9.89389206120967e-08,1.63908093287305e-08,8.25555086867704e-07,3.13521175369955e-08,-1.62887392573202e-07,-6.95341953238445e-08,2.88496328072025e-05,-6.31653660442688e-06,-6.5667202165792e-06
11982,"PXYLP1",2.0155182258623e-05,-1.35191140395604e-06,-9.61631466070768e-06,0.00191266510709975,-0.00113543046726872,0.000313876142304659,-2.37719507981011e-06,6.11563757911069e-06,-0.000368364030513057,-0.000676210331779615,-0.000297275466025868,-8.37532686278265e-06,0.000103068048132428,0.000483014157015482,0.00034492329167604,-3.76227086522897e-07,9.77104647192238e-07,6.63032361357952e-07,4.29175497461627e-08,-5.84359028796307e-07,4.20370270251895e-07,1.74298165471967e-05,-1.15336897850974e-05,2.57649395530564e-06
11983,"PYCARD",-0.0104668961486725,0.00266972535899076,0.00327516672924212,-0.00136858876813181,8.26094925317772e-05,0.000248241695570371,-0.000522992678271082,0.000491242021874489,0.000710286430423442,0.000543313107603031,-0.000139470622116833,-5.58727868185151e-05,-0.000293471833898813,-0.000177374949764179,-0.000561739897243942,0.00117913640832048,6.04112878153428e-05,-0.00403398490466616,-0.000774199469433099,0.000750101201467891,0.000559609871106083,-0.035882302394654,0.00650942689679859,0.0104846661673738
11984,"PYCARD-AS1",8.75915693379624e-05,-4.03899284962942e-05,-1.06842783295025e-05,1.17521278038094e-05,9.5261674357578e-06,-1.56884262471008e-05,4.22280090228118e-06,-4.90874674968555e-06,-7.59606851607879e-05,2.98571198854855e-06,8.01920183141931e-05,3.48955437230359e-06,2.97394251885297e-05,1.70638415825183e-05,-2.73591310819899e-05,-4.57506017936548e-07,-4.75820725397744e-09,1.2723110553899e-06,-1.8053625271966e-08,-1.07466950842606e-07,-2.2556564245247e-07,5.59665575124713e-05,-1.38570155893418e-06,-2.16993269420087e-05
11985,"PYCR1",3.5785684323414e-05,-3.8520056654844e-05,1.10366747410286e-05,-0.00331273289495059,0.000510996618041263,0.00111617951889156,7.63180586006912e-06,-1.07012238574588e-05,0.00186145838712376,0.00117239285463793,-0.00105132448163108,-0.000940277580823718,0.000645737790137646,-0.000838179510266096,-0.001023183092641,-2.52090301183029e-08,-1.30930264820028e-07,7.73903842712133e-09,2.5864326824727e-08,8.35215307631108e-08,-6.97869935532173e-08,3.62784371822785e-07,4.52785054625447e-07,-5.85150836627159e-07
11986,"PYCR2",-0.00066205885873339,0.000234869883656291,4.94754432402372e-05,-0.000109605527509953,6.55977019057886e-07,-8.74772694633177e-05,-0.000398515975730942,0.000352667087216844,8.54317070571283e-05,0.000417612400916733,-0.000352041768706021,-0.000146390690387329,8.92698082732948e-05,-0.000229362894771133,2.82193213530087e-05,-2.99506018233876e-05,1.02711541138863e-05,-0.000156350099455311,-1.12947742415167e-05,1.52804261156584e-05,2.77737999642976e-05,-0.000336697311157417,-5.73982373049155e-07,0.000103646964906225
11987,"PYCR3",0.000138000496241995,-4.00758396636582e-05,-3.46113677811156e-05,1.63236609364981e-05,3.8570507186404e-05,-5.00876699696785e-05,2.54322568972624e-05,-2.67843398547893e-05,-7.06211473656182e-05,-1.84026536482773e-05,9.51785642927723e-05,-5.04087208723849e-05,0.000328682623024046,-2.42849482345531e-05,-0.000162958297079558,2.9890956014542e-07,2.55355103793894e-08,-2.79587581931202e-07,9.23690908990206e-08,-1.96628549123883e-08,-4.24745616304892e-08,1.09535310213954e-05,-9.88367891208191e-07,-3.7195432676685e-06
11988,"PYGB",0.000133935113961703,-4.305732571098e-05,-4.31981654818896e-05,-0.000421797982273939,-1.40246301568674e-05,0.000293648061772603,4.68847036714217e-05,-2.18562794542744e-05,0.014971906282867,0.0156331158446121,-0.009161749831474,-0.00954514012137445,-0.00241953053213637,-1.0872331401267e-05,-0.0142979811698886,1.57684884972394e-06,6.0939352327954e-07,8.34796460440734e-07,1.42314419294664e-06,4.40032017069042e-07,-3.38431739651104e-06,0.000171859771362886,-1.20764198219867e-05,-7.20906473824075e-05
11989,"PYGL",2.73450344697151e-06,-2.29378285386296e-06,7.62021150862306e-07,-0.0146428634579036,0.00660356132752663,0.0029985743392245,3.01630827024216e-05,-5.98260600102577e-05,0.00854843198747905,-0.00639080740032303,0.0102626194541428,0.00139258467362532,-0.00280547205406659,-0.00350109582005273,-0.00280674686618902,-9.75013526640511e-06,-2.3199766101305e-06,-7.26793512739314e-06,3.71731417223336e-08,2.83116764444904e-06,6.97952406413601e-06,-0.00177333855917837,0.00829460886398038,-0.00382381031036336
11990,"PYGM",0.000172822283806422,-3.50887902940797e-05,-5.82865026676819e-05,0.000128223476534077,1.90550210857065e-05,-7.56271370900228e-05,5.88651168265844e-06,-3.58211868821371e-06,-0.000113062778235396,-8.34004031716512e-05,6.19809186949498e-06,-4.07503856548213e-05,0.000209972664754244,6.95464676080671e-05,-7.46740283179004e-05,-1.41787837819061e-06,-6.04827934317182e-08,5.70822751313719e-06,6.41661861178445e-07,-1.18468755603838e-06,-6.20710429298738e-07,3.95750479800948e-05,-8.17525153055844e-06,-9.31480702820479e-06
11991,"PYGO1",4.20623365816112e-06,7.33183702836666e-07,-3.03064288592299e-06,0.0124660118924474,-0.0157533652744082,0.00992095821069307,-1.8778186419066e-06,8.01282904772016e-06,-0.000135944423557355,-0.000341881780087918,-0.000456852420459066,-6.81298884939337e-05,0.000141738382702335,0.000189338263844113,0.00035547459816497,6.78548649732679e-08,1.13100396698447e-07,1.55123760258692e-07,-1.36050020875277e-08,-1.24584266588091e-07,1.32566041252541e-08,4.19513868714701e-06,-3.65885888995209e-06,1.08652583703423e-06
11992,"PYGO2",-0.000244712767124504,5.23388752902442e-05,4.42318424907561e-05,-6.02041285988494e-05,-0.000140202007269938,0.000111413946925412,-3.6699951151377e-05,7.64996078885595e-05,0.0007011020677766,0.000994319027872275,-0.0014842749915092,-0.000160243585420639,0.00066779648789287,-0.000298255711127164,-0.000560320140227889,1.20937660688483e-05,1.17099549122411e-06,-3.63091036156871e-06,-3.07827956188684e-06,6.90682045068899e-07,-5.48897730304461e-06,-6.22740066644962e-05,7.88704886032665e-06,1.46125283384597e-05
11993,"PYHIN1",0.0161057421678961,0.00248626351789419,-0.0103788217291337,0.000573970061124282,-9.02521528685382e-05,-0.000185020781626284,2.81872875253614e-05,-1.17439345064943e-05,-0.000317205035015365,-0.000228524688894594,4.66052468120105e-05,0.000228716791883529,0.000230835763948095,9.74888810024764e-05,3.49113997512391e-05,-2.09928890735551e-05,1.37197284731862e-05,7.65874607402814e-05,1.31088330492609e-05,-3.34500277774265e-05,1.38645816103255e-05,0.000546446932956695,-0.000215097184821918,-1.76565067328674e-05
11994,"PYM1",8.74109793896612e-05,7.36645538839225e-05,-0.000111413494560579,0.000153082772473994,9.3584291092647e-05,-0.000214777815252616,6.92227395273145e-05,-7.02228383728834e-05,-6.25638567655243e-05,9.64651227168902e-05,9.17607440240446e-05,4.02732084942414e-05,0.000178799881812262,-2.84047886471263e-05,-0.000179663389970115,-6.06900119726721e-06,-2.12602031030316e-06,1.18052942133933e-05,-4.41745381150547e-06,5.97314107469205e-07,-1.21578764102234e-06,0.000167094168564198,-0.000178470585972556,0.000125302707822744
11995,"PYROXD1",0.00234465124652005,-0.000686654117812112,-0.000288336901655928,0.00200102899534463,0.00166688671914161,-0.00267070734331878,0.000997503379536341,-0.00118105950655303,-0.00287206175016844,0.0002147608994789,0.00274917194666294,-0.000720250204249713,0.00140679644847376,0.000577168548710108,-9.63578567525324e-05,-7.6306966780702e-06,9.94887085908723e-06,0.000148594184281654,-1.16184350358474e-05,-1.19364538962674e-05,-7.47344088474445e-06,0.00153794023112332,0.000125089217041204,-0.000652082692136753
11996,"PYROXD2",4.9969692179986e-05,-1.93595139606964e-05,-1.12432495570983e-05,8.42324213942772e-05,7.83363108186769e-05,-0.000115686033620544,1.7160807812288e-05,-1.8691699669233e-05,-5.37496640647793e-05,5.34334072842275e-05,0.000121182511711227,-0.000339638408077138,0.000410305803622839,-5.52309610522344e-05,-0.000227876442269632,-8.66947391957438e-07,-1.06465348626261e-06,2.8275107666762e-06,1.31829423980651e-06,-2.37099205189373e-07,-1.59135310005742e-06,2.06683269838519e-05,-2.52632227582711e-08,-9.08075881886546e-06
11997,"PYURF",-0.00290238680196612,0.00097884065478192,0.000728760096286665,0.000168107941273324,0.000159192012670838,-0.000226670828570158,-0.000872594087520354,0.000736571199577838,2.01436967723978e-05,-1.59315662999452e-05,5.05144285089608e-05,-8.79846997234306e-05,-8.54986224961283e-06,5.82387198039734e-05,-3.37742471613315e-05,0.000146426798460247,4.59082436246156e-05,0.000124033181300881,5.89310545555416e-05,-0.000107337042543985,-3.32806332170579e-05,-0.00259517845432318,0.000250539214728329,0.000884693978810497
11998,"PZP",8.77560232169934e-05,-2.244709165134e-05,-2.4647838024941e-05,4.55029872397316e-05,2.12489635866762e-05,-3.93808053053112e-05,8.262515635796e-05,-8.57771939425096e-05,-0.000228050986410219,-0.000109662352003729,0.000247798302685442,-5.14177807431944e-05,0.000108582815381163,7.57054913909699e-05,2.91906206779845e-05,-6.14235095459531e-05,-5.32539521281474e-05,0.000501277229507063,3.30907526613393e-05,-8.59534986247106e-05,-4.66491009933801e-05,4.75365946980474e-05,-7.32637681795847e-06,-1.3018208858385e-05
11999,"QDPR",-3.31103794480228e-06,-4.35475338758159e-06,-4.14229998959734e-06,3.72038081756833e-05,-0.000299207767788689,5.82663683344863e-05,-2.15056394717652e-05,4.5483830974183e-05,0.000207640908456721,-2.17767752724027e-05,-0.000320885582079104,-0.000213896879226991,2.74892742970356e-05,0.00018178324661136,1.5036214632701e-05,2.59352588630144e-06,7.07044704003475e-06,-5.25768153438277e-06,-3.03162351413061e-05,4.58385674668614e-06,7.49679146041458e-06,-0.000764016727804075,0.000139315025535902,0.00019027238591685
12000,"QKI",-0.00385677970716859,0.00407915762004413,-0.001161254192777,-0.00283650113779442,-0.0151272317447847,0.0185398463823568,-0.028426830623665,0.0356369561468735,0.000691885988582726,-0.00285701402418327,-0.00078180059551376,0.00324951650940153,-0.00184520498520138,-0.00127758505232976,0.00348230250374381,0.0031150906720225,0.000353159279126577,-0.0109657818976354,0.00192976405996484,-0.00340087972406839,0.00647956906991598,-0.0495802241426741,-0.0144298767495264,0.0382541620913839
12001,"QPCT",0.000229842012541831,0.000304947318086505,-0.000453836221477279,0.000348249944367628,-0.000367873901219186,0.000134241226311305,-8.42993094688701e-05,0.000162187501035436,-0.00112501860619725,2.80729781862911e-05,-0.000764429836821237,-0.000793441958162946,-0.00130674321266082,0.00183385077574722,0.00121298562891965,6.13929367887819e-05,9.64135716126889e-05,3.64519909319961e-05,-4.77716869242625e-05,-2.26539380428105e-05,-5.97234638842555e-06,-2.03835089840262e-05,-0.0011688974028346,0.000973989730371647
12002,"QPCTL",0.00018439744951157,-5.19061462006003e-05,-4.69666154512607e-05,5.74913881658659e-06,7.99791316991781e-06,-1.03676482570866e-05,7.00687284099967e-06,-8.15750952144816e-06,2.57261424689135e-05,8.08232662819418e-06,2.60194936011292e-05,-6.51104732262471e-05,6.83086179194331e-05,-1.29848527160454e-05,-5.10109517073164e-05,-3.6298369997709e-07,-1.18418440146374e-06,3.85463849605559e-06,2.3570666647724e-06,-5.46778916116247e-07,-1.70286471922627e-06,3.7216096106791e-05,5.36286411537497e-07,-1.47419764698148e-05
12003,"QPRT",-9.30147962189086e-05,0.000106236811338382,-8.38547952498081e-05,-8.00219985760274e-05,-0.000218866877334287,0.000212883262304539,-1.36650677044074e-06,2.95496709597749e-06,0.000134119813068033,-0.000114248674451773,-0.000129455648776467,5.65809184950799e-05,0.000263997819040381,-0.000256685877897059,7.12890150461527e-05,-2.92043554216149e-06,-7.34332781836124e-07,-8.62948369585963e-07,1.12830128447918e-06,4.40659179621838e-08,7.75599619448087e-07,-2.44511214084289e-05,-2.28312599451838e-05,2.75374391690953e-05
12004,"QRFPR",1.82530902332008e-05,-5.66417316510584e-06,-3.58453019490764e-06,2.04193040382249e-05,1.16765045056203e-05,-1.90915842142931e-05,2.96912413459108e-05,-2.85907999670632e-05,-0.000106749353414814,-5.68942131812913e-05,0.000121473600706969,-2.16266321648818e-05,0.000101129385557306,1.84551708081519e-05,-9.00589571558665e-06,-1.38551290245003e-07,-2.14752995016909e-08,6.9435250458734e-07,5.68070475347436e-08,-9.15991246705255e-08,-7.90907238560493e-08,1.87666153749268e-05,-1.33438747274379e-06,-5.94003199885996e-06
12005,"QRICH1",-0.000567066936972226,0.000173735206409027,0.000154184552510829,2.520484079997e-05,1.33069323275389e-05,-5.93899417103661e-05,-4.23799168080003e-05,1.64994687027272e-05,-1.51873706557185e-05,1.36476548975273e-05,2.50263448370935e-05,-2.09813108240039e-05,-2.29602352565373e-05,-2.60629888935476e-05,5.45832128545969e-05,-2.67151541443345e-05,6.44678769867525e-06,-3.16687210858736e-05,-1.19411948788218e-05,2.09733519208914e-06,2.22114441604343e-05,-0.000298251403337931,3.24817540153468e-05,9.94447169473382e-05
12006,"QRICH2",5.46763168695804e-05,-1.28067059393666e-05,-1.72069179968101e-05,3.93489478418122e-05,2.28889596255652e-05,-3.12064829698789e-05,1.54571874067703e-05,-1.5732354731451e-05,-0.000173906384018834,-0.000271684526061039,0.000302079592292463,-4.55524720325433e-05,0.00028696713437496,5.38162910105236e-05,-6.27811684633249e-05,-2.25035807902776e-07,-3.02637812612618e-07,1.54151801587942e-06,4.30846693820295e-07,-3.19085304311021e-07,-2.07177604870139e-07,3.47992589391147e-05,-6.26694706575692e-06,-9.20516899438044e-06
12007,"QRSL1",0.00867429598259103,-0.00121658306796477,-0.00245872978298153,0.00100850676255767,2.04967891834028e-05,-0.000525279849414341,0.00023651476195932,-0.000152762649373332,-0.000533118090619678,-0.00048501259863691,0.000324735650240768,0.000397255140667089,0.000242184028630992,0.000253504250565907,3.0610694193908e-05,-8.05382246778238e-06,-2.70556126762132e-08,2.17649506270654e-05,3.4067088320837e-06,-6.73496169811989e-06,1.7889107720659e-06,0.000625074884882667,-0.000107771308578475,-0.00013693809603985
12008,"QSER1",0.00234833160412527,-0.000706536887579493,-0.000594884384749864,0.00931014482018727,0.00718812900800634,-0.00872930030662995,0.0024698310708074,-0.00352524668438676,-0.0041588924632809,-0.0046160971255623,0.012071801938732,-0.00278565391871669,0.000549999878258989,-0.000136140224877361,0.00275260225943805,1.80148766902096e-05,-1.99402802300245e-06,2.33049778798072e-05,1.15054706226424e-05,-8.64298950976077e-06,-8.32389280430839e-06,0.00515017597322666,-0.00070497593197999,-0.00135831921207344
12009,"QSOX1",0.000216810654964703,-7.32268676030312e-05,-7.75649508417565e-05,-0.0102190147683087,-0.00473298251263851,0.00727679510740714,-0.00325966033361117,0.00348793854880614,0.00860550271663187,0.0138502783974816,-0.0119444144740547,-0.0126028621984911,-0.00429644733456931,0.00190532598626036,-0.00380982346841223,-0.00016462750477386,9.55667420007829e-07,4.87094435253427e-05,-2.42377906308801e-06,-7.18139079043821e-06,5.88680885910579e-05,-0.0125429653450321,0.00195255442103172,0.00194744673886404
12010,"QSOX2",0.000501584114827046,-0.000400073491993237,5.83479525792552e-05,-2.24852007327055e-05,7.42574119776766e-05,-0.000132537925455403,5.15739847849997e-05,2.58086465851378e-05,0.000266640906225896,0.000227107130040881,9.72618871992064e-05,-0.000281171552502042,0.000432027452903132,-0.000143948339540974,-0.000468667545257029,2.84148602390743e-07,5.06554987398705e-07,4.6469555740817e-06,7.82460946219734e-07,5.04730198410969e-07,-5.04010262539956e-06,3.32608782899675e-05,1.21767742520127e-06,-1.43984216020046e-05
12011,"QTRT1",0.000398594219161952,-4.55154418735253e-05,-0.000200013971483442,0.000762427645692184,-0.000318146482245598,-0.000221619205446014,-0.000146336277163045,0.000463061138973903,0.000216323122386269,-0.000121347495229564,-0.000414066870294081,-0.000268306067156408,0.000623063295538976,-6.19850343707011e-05,-0.000215030054902665,-2.23330338671289e-05,2.82009506890333e-05,2.14471028865882e-05,5.96199964819779e-06,-1.34119280130767e-05,-1.26077968826241e-05,7.81537667283872e-05,-2.93820558852376e-05,-1.441074567863e-05
12012,"QTRT2",0.00168757132710299,-0.000452475861234481,-0.000388324887408594,0.000713620717144081,0.000419276335866154,-0.000832311433622628,0.000789072441115659,-0.00115808390073608,-0.000889478592713337,0.000113147033599195,0.00101110106793349,-0.00047744672071002,-0.000131011161044895,0.000372378926226207,0.000138575113998374,6.9949024498295e-06,-2.5830788307762e-06,2.96855463116015e-05,-2.13863282530129e-06,-4.02557973823227e-06,-6.65159059449269e-06,0.000969363950871555,-0.000129944693771392,-0.00028281764388818
12013,"R3HCC1",0.000412862700740579,-5.85197520561303e-05,-0.000174669915349352,-0.000188691656797499,-0.000655242803171462,0.000865928783156506,9.50181761763968e-05,0.000127355522366079,0.00035657301469991,-0.000295047971539921,-0.000501386226970972,-3.90133733239694e-06,0.000976684739293666,-0.000300443697350477,-0.000256256452254407,-7.35734473172553e-06,1.01356407001458e-05,1.75382422031289e-05,7.46072366202912e-06,-2.86606366455916e-06,-7.24970503543386e-06,2.32881493750775e-05,-2.38440004239618e-05,2.2614124602088e-05
12014,"R3HCC1L",0.00293333032401756,-0.000463487925267542,-0.00108311835935716,0.000883713243787574,0.000343214458294131,-0.000705179569484204,0.000426798422735842,-0.000586152270984364,-0.00186719365451366,-0.00142895177509061,0.00259388695258881,-0.00055378216484999,0.00049967252035713,0.000986725511609541,0.000166668316555751,4.1350792377141e-05,-3.06784128376978e-05,0.000322336825518891,0.000119125939832739,-0.000125805126944614,-2.11217891289319e-05,0.00271186368919173,-0.00060016684967745,-0.000551752965963505
12015,"R3HDM1",0.00632476657521869,-0.00127656890523153,-0.00148713729993046,0.00315086454885717,0.00289684688968911,-0.00360023094915438,0.00282028482509507,-0.00388547467146159,-0.00508715568719998,-0.00302231297987204,0.0101426676802532,-0.00144648090085397,0.00108075253190296,-0.000141005489041277,0.00203123608761906,2.1845688707252e-05,-1.30504049843863e-05,9.66333967265662e-05,4.22895682565827e-05,-4.13206875279876e-05,1.0240498940424e-06,0.00384349005599742,-0.000522327357061762,-0.000986262187865163
12016,"R3HDM2",-0.00426746115859144,0.00316672240458802,3.27977656839543e-06,0.00663025166203893,6.79879409537945e-05,-0.00425482085215546,-0.000219645831678029,0.000208920009956046,-0.00183878470324567,-0.00137871615127917,0.000893337853099934,-0.000247998135589449,-0.000562035649550677,0.00185722384128926,0.00104704572979944,-0.000175371442454212,0.000747508413371955,0.000350664226866011,-0.000571827007334457,-5.99672489953117e-05,0.000167148472187883,-0.000755529306082243,0.000489053700416081,0.000167657084261887
12017,"R3HDM4",-0.00850272965486323,0.00212836099069795,0.00218691730411023,-0.00119821191949428,-0.000453884063244545,0.000640687516564754,-0.00161184816792449,0.00181735798976233,0.00132078276360054,0.000949149853365816,-0.00119878247359852,-0.000455536320984176,0.000205947134160734,-0.000490953562208033,-0.000552228483919892,6.67665101295538e-05,7.50205594944661e-06,-0.000346788576813048,-4.91176181096305e-05,8.14178005724634e-05,-2.17532947927436e-05,-0.00276648509150327,0.000571610370062132,0.000632943681842714
12018,"RAB10",-0.00646440160758069,-0.000637396009949953,0.0046939542368389,-0.00899187887542752,0.0083669144888828,-0.00578989369408818,0.000175953612315666,-0.0070152171393634,-0.000702515752690327,0.00340826323753905,0.00377430303099886,-0.00150665223778468,-0.00297512513352607,-0.000637081819636325,0.00044458334469988,0.000287492123130381,-0.000169189236363778,3.06830084469261e-05,-0.000121786701452773,9.4413954790039e-05,-6.90917072875767e-05,-0.0434261522185662,0.020631706466262,0.00271138214575834
12019,"RAB11A",-0.00803804430175684,0.000767211422932094,0.0041086326458908,-0.0112520132251533,0.00921745492739903,-0.00405336433770574,-0.00329384680675493,-0.0120615353040516,-0.00253698689938514,0.00666542937821113,0.00145098342612802,0.000579299259026959,-0.00499977206062899,0.00108317329386567,-0.00114372736413585,4.40083721045962e-05,-0.000737684179197227,-0.00188044166668121,-0.000546581013849474,0.00116642437794246,0.000234192388614882,-0.0241139428731384,0.0097351252813463,0.00222631614804558
12020,"RAB11B",-0.00665565068247164,0.00144540542515181,0.00148103240050713,-0.00720971484853774,-0.00261321066652936,0.00465672793740935,-0.00665501892461923,0.00704917426112138,0.00262530303328617,0.00305771611665748,-0.00384766215009012,-0.00160465071362988,-0.000520127640822498,-0.0014990507266567,0.000272516096438449,0.000161621261346606,2.45208174798743e-05,-0.000360047000411523,-2.8966406242699e-05,6.44215848020992e-05,-4.33701052031707e-05,-0.00972397220165872,0.00166145278882135,0.0022185466305552
12021,"RAB11B-AS1",-2.31408976837903e-05,3.84969557652441e-06,8.02780574001752e-06,5.23013379989969e-05,-4.89176844540589e-05,-1.6866476899558e-06,-1.27646582000803e-05,3.26053313714045e-05,-1.59192871554172e-07,-4.45948292099544e-07,-4.42091786074788e-05,2.73832693530533e-05,6.84673173445707e-05,-2.77548194866755e-05,-2.75671450751732e-05,2.1145097615925e-08,4.56857025029676e-09,3.31588635837209e-08,8.75786449580287e-08,-1.64196683059915e-08,-5.85269166022252e-08,-3.6314802018107e-06,1.02505465978436e-06,-3.37935178921988e-07
12022,"RAB11FIP1",-0.0228723908892213,0.0125998354244159,-3.22745869423133e-05,-9.8969384212198e-05,6.8253221922322e-05,-7.9122731054892e-06,0.000403592243562586,-0.000319899284648982,-0.00994792806649346,0.0161583672883323,-0.000960588350013776,0.0048271929447547,0.000169141994035957,0.00452759387446644,-0.00967355015887169,0.000106484522837344,4.59661400942516e-05,0.000462131766600721,0.000481234903801753,-0.00022966178752316,-0.000210551755620487,-0.00771640608567744,-0.00437790123970182,0.00692009381886847
12023,"RAB11FIP2",0.00382984475590368,-0.00017391102826183,-0.00203531866001068,0.0098110019829192,-0.00269642396819564,-0.00160327192387206,0.000196639627128891,0.000146237850748173,-0.00228051525425289,-0.00175877424114984,0.000513684675294286,0.000245218211613582,0.0004415128290379,0.00155058177349869,0.000706853010410827,4.40323125619507e-05,8.01086773821127e-07,7.00568529059898e-05,2.00463242733225e-05,-3.32515138134313e-05,-1.56446152531709e-05,0.00310378465075732,-0.00115677217293341,-0.000389082808082505
12024,"RAB11FIP3",0.000185406154597819,-2.41152108854721e-05,-0.000103281178468728,0.00104772346722328,-0.000831185956522437,0.000249140286131869,-0.000278908946931481,0.000716457957493299,0.000554910443738427,-0.000654396805803457,-0.000846357062392455,-0.000614731747191195,0.000750414045470292,0.000148904216553094,-3.92392262292986e-05,-1.35483230432767e-06,1.85929929016981e-06,8.75046715898992e-07,1.33724014202747e-06,-9.68348042116936e-07,-1.22416094570624e-06,3.98242311337851e-05,-1.83659540167266e-05,-4.68204799979759e-06
12025,"RAB11FIP4",0.0015449651121138,-0.000486707612855125,-0.000596203322923454,1.22979063114463e-05,4.51527861949184e-06,-1.31392345041475e-05,8.80701721552856e-06,-1.0100549563452e-05,-0.00141045216493342,0.0015112365307363,-0.000197101687291401,-0.00136115110965529,0.000223493187153049,0.00103905612200103,-0.000378912154085923,8.76166419320634e-06,-2.45005905090262e-06,8.41836284432204e-06,5.85872257606811e-07,2.0882306374419e-06,-8.40140868099488e-06,0.000186723904032772,-2.60626976011036e-05,-6.74355826033889e-05
12026,"RAB11FIP5",1.11685609008883e-05,-9.29365117268448e-06,-1.06346758721689e-06,-0.00188551543744688,0.000425130925635221,0.000635500451476815,3.31131360628878e-05,-0.00046889556896791,0.00233732063875431,0.00114183020083599,-0.000624365485135121,-0.000700786858888444,-0.000302255422310878,-0.000955092146171995,-0.00094666972249945,3.85958531211468e-07,-2.41616517619646e-07,-4.26164615850537e-07,2.77154701401163e-07,1.76234031439742e-07,-3.06718217832e-07,-1.36895168903876e-06,2.48758900166849e-06,-2.51416019386186e-06
12027,"RAB12",0.000295220221010784,-0.000152893479236979,-6.52989660462512e-06,0.00073058836084873,0.0012269317606441,-0.00104584783400177,0.000422733500485546,-0.00150145645713907,-0.00063660910094825,-0.000608259719353531,0.00254058862737268,0.000581793734748284,-0.00122829515220616,-0.000241221940954341,0.000721143124627752,6.024798366369e-07,7.38169550722264e-08,2.7180372819299e-06,-6.87373885208678e-07,2.53851952336876e-06,-1.63771290046412e-06,0.000378956397312324,0.000372512762273977,-0.000409746956917436
12028,"RAB13",-7.00176543555128e-05,6.78745078771928e-06,2.65790507338654e-05,-0.000157914351121783,0.000173577385379959,-0.000234172040636809,-0.000891636297355365,0.000310509782897032,-4.40859623918494e-05,0.000135074220945588,-1.46210640992233e-06,-0.000110580647738085,-6.72464935878311e-05,-5.80821520235475e-05,0.000128190117058174,-0.00027072852958293,3.93272894594473e-05,-0.00034928948381687,-0.000144810614536132,5.84163982885665e-05,0.000218402600758744,-0.0040878386701722,0.000792444295927336,0.000957277931747919
12029,"RAB14",-0.0144090631049116,0.00332144912467865,0.00523262059356437,-0.00314722416265838,-0.000944834819229765,0.00120006809826703,-0.00848276758793809,0.00986584837400309,-0.00116826363136537,0.00122472566221975,-0.000839019084207564,0.000766858071855318,-0.0016054010654958,0.000737904923814577,0.000752608009349261,0.000541076612221684,0.000623136409922401,-0.0033883956054538,-0.0035929135969864,0.00111515341909596,0.00154407430890192,-0.0220706897721117,0.00591345535503628,0.004537702468616
12030,"RAB15",5.8638583631576e-06,-2.57773215228806e-06,-1.72899300130047e-06,-0.000131409660552659,6.65919794589338e-05,-2.31889411323752e-05,1.65491266899499e-05,-2.93338412356177e-05,-0.000228996517271119,0.000576301550906417,-0.000242657428675882,-0.000226137742956675,-0.00035788991655171,3.14840023271461e-05,0.000244992291039983,4.06778824971499e-08,-3.67343739441933e-08,7.67558347901193e-08,2.55822660520232e-08,-1.76571935269181e-08,-2.14133340346741e-08,2.94888581018467e-06,-4.53385218979682e-07,-1.36270506339996e-06
12031,"RAB17",9.31213576380742e-06,-3.85716345948957e-06,-2.04170411420898e-06,2.66733115456333e-07,4.05642871910207e-06,-3.41660154354976e-06,2.92398331691451e-06,-3.58719573566442e-06,-0.000137053863082148,0.00058147575785882,-0.000340197024832309,-0.000386709548667867,0.000323363245528441,0.000134083390946804,-0.000383420799753287,-6.04032256418378e-07,-1.84598872181569e-07,3.15508916300386e-07,3.57125203653177e-07,3.55621182137421e-07,-3.32307390734726e-07,3.60182440679232e-06,1.03840137472575e-07,-1.86209523859484e-06
12032,"RAB18",0.000842470444212133,-0.000273846798505539,-8.00238357465858e-05,-0.000940632649065069,0.00421984738670225,-0.00349325660695958,0.00212715332755563,-0.00459106424525817,-0.00262837378476467,0.00105034145188498,0.00216067621703845,0.000248022675259589,-0.00120236694558386,-0.00072054743691463,0.0022193739124425,-3.41044833006139e-05,-0.000182028389214811,0.000218234214781108,2.77745607083692e-05,1.02829030802317e-05,7.30304978419827e-05,-0.000801605409744734,0.00118879288484787,-0.000372157814450263
12033,"RAB19",1.08897652922762e-05,-2.76143367016529e-06,-3.52315702864101e-06,8.18063252895825e-07,6.88444226230064e-06,-7.56489153053311e-06,2.58812227758273e-06,-3.36295719524001e-06,-0.00011527240384061,0.00010556928204713,-1.2027500621584e-05,-1.74317444032948e-05,1.99305723104599e-05,6.06064796825193e-05,-3.94833218540478e-05,2.42459623181208e-07,-2.93643504285282e-07,6.46555336044582e-07,9.70989880109597e-08,-1.03707259305491e-07,-1.29212354396198e-07,6.2236447369278e-06,-9.2492762017704e-07,-1.90852995702382e-06
12034,"RAB1A",0.00481339504029824,-0.00342245086157865,0.000518548350931009,-0.00714518767552045,0.0134502283917093,-0.00810560950436553,0.00466766479004112,-0.0091138170152424,-0.00251996097074797,0.00135868816319905,0.00542725516501816,-0.0006631863252919,-0.00223461150913077,0.00159727955206951,-0.00114872941165392,0.000328795686115296,-0.000127416193814282,0.000412894835057145,0.000107864899027178,-4.11815534819899e-05,-0.00020745415036634,-0.0138445410930285,0.0137155526918241,-0.00567258037276816
12035,"RAB1B",-0.00193329628450163,-0.000531198595624433,0.00119444886062551,-0.00768226611779946,0.00279858345621363,0.000385978373799887,-0.00108771496707974,-0.00135960267132389,0.00145073847261889,0.00331270357823491,-0.000957567573393401,-0.00165142918951502,-0.00156186896317941,-0.00118855930693372,0.000119073506351172,8.35646635364442e-05,-4.42983936862017e-05,-8.11055320625028e-05,-2.24280278738135e-05,4.7371934617749e-05,-4.55180390800239e-05,-0.00875380850429451,0.00370765121862444,1.75030920571051e-05
12036,"RAB20",8.5916321347977e-06,-2.93032094199564e-06,-3.03812624238457e-06,-0.000105761574746693,5.26029679973575e-06,-1.01677051210083e-05,7.98460964505316e-07,2.49933164509983e-06,0.000403835014574034,0.000842367592317881,-0.000635370604360732,-0.000449267561937304,-1.42693791970315e-05,0.000283922958001342,-0.00075583346192432,-1.7787175085005e-05,-1.86964609165851e-05,-2.9278782288715e-06,-7.70756396662526e-06,2.16469694653903e-05,-1.37842286033879e-05,-0.00713761211538993,0.000817519536281363,0.00192377242242276
12037,"RAB21",-0.0154418972361234,0.00219325744711197,0.00721166965575755,-0.00770972242118895,0.000870468729655925,0.00247196378435146,-0.00214298652694155,0.000637453125137675,-0.000769855541726595,0.00147137126313364,-2.45948274758204e-06,-0.000212894155594185,-0.0014733029553832,-0.000374913781014793,0.00148224688533043,0.000161271782410815,0.000214930106772737,-0.00415019376413336,-0.00215412328935584,0.00146443996476607,0.00107204954028782,-0.0175881415997141,0.0065293682855226,0.00209159188169925
12038,"RAB22A",-0.00131062173641048,-0.000407905372654364,0.00153622435942696,-0.00294496802170043,0.00309717625897263,-0.00116486849190745,0.000585026477677407,-0.00230863643947024,-0.000869105286477432,0.00118442221264111,0.00194239411391405,-0.00068065877543437,-0.0016620976545495,-0.000345232167764905,0.00114121564949574,5.13133721920985e-05,-2.38060742808646e-05,1.54061395276619e-05,3.77678631457029e-06,1.51355367251706e-05,-2.29130189932571e-05,-0.00236008741384062,0.00184622122731081,-0.000355011988819361
12039,"RAB23",2.68283466455362e-06,-1.4258532710466e-06,-2.07310621756597e-07,-0.0081009854220583,-0.00934982166018544,0.018977122789256,-1.3433194853326e-05,1.34976804929818e-05,-0.000178318484648269,-0.000167689674488953,-0.000214879700855262,0.000324103034416077,-0.000696106690869461,0.000153182518155408,0.00071385990632867,-9.04075373115795e-08,-9.91336742662329e-09,1.38857686878151e-08,-4.10766063695497e-08,-1.31797381768151e-09,4.56835073526251e-08,3.7795247046648e-07,2.61437189979048e-07,-8.77902028779131e-07
12040,"RAB24",-0.000162598589985601,4.7850308818989e-05,4.91150043021517e-05,1.62827318511473e-06,-1.56267064537948e-06,-1.41010886563291e-06,-7.38143454268621e-07,6.87162290838618e-07,-4.06646784136123e-06,6.40432275247629e-06,-3.72277867385614e-06,1.62022044673323e-05,-2.05824092709719e-06,-1.05240100666203e-05,5.92908214734366e-06,-8.30011124187272e-08,3.54773249422545e-08,-8.4478166161196e-08,-5.03401447773853e-09,1.90255643782677e-08,2.40788247409696e-08,-0.000126730155520477,2.87608426711933e-05,3.00521932375038e-05
12041,"RAB25",0.000166903440123565,-5.56894670040082e-05,-4.20512102255189e-05,1.03970996563932e-05,2.27839470751845e-05,-1.92018833804612e-05,2.27898098040699e-05,-3.01448074021378e-05,-0.00599527679128515,0.00824102497230582,0.00222917089783087,-0.00479440666622301,-0.000785961978770365,0.00362201153996837,-0.00300059777670704,-2.59449075814486e-05,-2.58624168204264e-05,-1.81311995931046e-06,2.49402723503428e-05,6.38015202652676e-06,2.5100585603824e-06,9.87034545979069e-06,-7.27174323309475e-07,-3.66534167036713e-06
12042,"RAB26",2.92372371738359e-05,-7.72859906115697e-06,-7.12366681496132e-06,4.92748841462255e-06,3.35735827814043e-06,-5.21835432393108e-06,2.2755984823098e-06,-2.39942566775991e-06,-8.72717729073686e-05,-4.80711809492712e-05,5.0335106408738e-05,-5.33359321353503e-05,0.000171850930627524,1.30182055621962e-05,-4.15153693139018e-05,-1.28187468691816e-07,-2.92816352338496e-08,5.3166746574557e-07,1.10356184910571e-07,-8.87151857449202e-08,-1.14283121465456e-07,5.47528779907756e-06,-3.9950993050111e-07,-1.89071574036768e-06
12043,"RAB27A",0.00234905357088109,-0.00072701034900426,-0.00027450329795307,0.000327559423792851,0.00306997188766948,-0.00218529138067406,0.00284652510986699,-0.00403545987178779,-0.00135378149494621,0.000477976346273943,0.00158727501638501,0.00065223308419126,-0.00021342869974193,-0.00031968928476885,0.00033388766399681,6.00682336010428e-05,-0.000150850101999911,0.000336145871751127,7.27270368969311e-05,-2.1426334117467e-05,-3.16238691091477e-05,0.00194786370875202,0.000398212536416465,-0.000903647741525386
12044,"RAB27B",2.17398129295179e-05,-8.23502811267861e-06,-4.01996820987086e-06,6.51693533083715e-05,6.63137432092688e-05,-9.75014043857686e-05,2.60604512247937e-05,-3.09872857583063e-05,-0.00228806560738784,0.00137762176201516,0.00131917350358867,-0.00288206324915431,0.00166113694589304,0.000483288642091061,0.000381469533104966,0.00070537087005871,7.40079437708427e-05,0.00744103262879269,-0.0049151207540285,8.8390632828269e-05,0.000921939567109321,4.99752434240448e-06,-7.53409660068923e-08,-2.28269906157974e-06
12045,"RAB28",0.000922524400814646,-0.000217345454778575,-0.000229797129730252,0.00388848908420847,0.000950976373179622,-0.00189368893228802,0.000541220439320771,-0.000627518284430838,-0.000875492557940938,-0.0013846477158875,0.00180988178544041,2.29263240654964e-05,8.39513750852742e-05,0.000211022123297235,0.000790494712029007,1.29535076267126e-06,-1.46294174348846e-06,1.02286615299649e-05,1.63707661628552e-06,-3.19742799680099e-06,6.36382645100772e-07,0.00106031390325519,-0.000219821873712735,-0.000222819832549589
12046,"RAB29",-0.00471152905711376,0.00243116393724461,0.000304768885028796,0.000426072239091453,-0.00101412803064027,0.000577793114338534,-0.00116974101807383,0.00182694454950298,-0.000126609146163673,0.000154005486519455,-0.000771362381316055,0.000215839795059809,-0.00021263849993351,0.000285421185977195,0.000304714822567718,4.45178357937419e-05,2.19177701650399e-05,-1.69753056157639e-05,-2.93791422727618e-05,-2.09372906077091e-05,1.33820474953314e-05,-0.00260657026473969,-0.000430275324309402,0.00139748239692769
12047,"RAB2A",-0.0152210238740028,4.85939033264557e-05,0.00886189818269533,-0.00596021823883944,0.00461512272535048,-0.000839891081007935,4.7974285683923e-05,-0.00871966739877035,-0.000590774928042908,0.000771661894070304,0.00309777359390226,-0.00115383511584137,-0.00288813865469818,0.00163735922594552,0.000453694856091082,0.000784258837763034,-0.000562545843760425,-0.00196406805693602,-0.00196675127972615,0.00140266429950656,0.000617419830007001,-0.02549808925677,0.0120660159776042,0.000681875944234971
12048,"RAB2B",0.000789824977129573,7.78960444085735e-05,-0.000432345512386002,0.00150018605354091,-0.000293755515344235,-0.000521080978493178,6.236077660939e-05,9.78227587104558e-05,-0.000527848706685265,-0.000389291721730395,-0.000105085417499875,-0.000156293680005375,8.00036439480425e-05,0.0002264746973953,0.0007107613966675,3.1435597392473e-05,6.91835371644117e-06,0.000194935636433208,-4.19726808006324e-05,-6.87055485965783e-05,9.63061968825345e-06,0.000409133187673358,-0.00013371374411531,-5.26353993488804e-05
12049,"RAB30",-0.0220864638933024,0.0352525950534017,-0.0148120588186736,0.00153321399944234,-0.000477211696602183,-0.000440885548790145,2.47651787673211e-05,0.000100596121378234,-0.000339683349256024,-6.81548859636717e-05,-0.000188484469551006,0.000174716547375235,2.06847534216317e-05,-1.99545061515157e-05,0.000459421044371276,6.41463528418562e-06,2.99392279692087e-06,6.77560971919137e-06,-3.46377232635512e-06,-6.18789359485815e-06,3.59924741275482e-06,4.95070374038204e-05,-3.42571938903609e-05,1.340160307122e-05
12050,"RAB30-DT",-0.00548419079168479,0.00136399031867128,0.0017627286220376,7.50975779743647e-05,0.000101584369426411,-0.000278386876852606,-9.4039348705145e-05,5.2899043538595e-05,-0.000196633913892093,0.000343016588867777,-0.000121527744865092,-0.000151968430059389,-0.000102939042852483,-0.000229028075547294,0.000465749115571079,-9.34488163460928e-05,3.04156003880955e-05,-0.000307185964178911,-0.000121572266605735,4.85037457875808e-05,0.000126773426781039,-0.000398864003486664,0.000129052925045628,3.91036243055193e-05
12051,"RAB31",0.000269008480015721,0.000134243855225063,-0.000413704119731591,-0.0304949647900647,-0.0502891976591256,0.0712799794336492,-0.00220946651109204,0.00267070080442968,0.0033225882956966,-0.00259698329253229,-0.00392459025809401,0.00538331980610307,-0.0048047582096111,-0.003204791868741,0.00559251555066087,-5.21808334968591e-05,-1.48563848694386e-05,1.10422341658e-06,-1.92502536923779e-05,2.22435575189123e-05,5.116526869095e-06,-0.0955350877369362,-0.0228400662487151,0.0604764785636209
12052,"RAB32",2.03583655956471e-05,-4.4693142778195e-06,-8.07944199948592e-06,-0.00057790758468072,-0.000435829573346858,0.000869484163309807,-0.000349231480582502,0.000174621351798908,0.000329143478975993,-0.000119603129234422,-1.11154295847832e-06,0.000206989582498302,-0.000151841354824396,-0.00016197969484011,3.43978121260479e-05,-0.000391280520841857,0.000676138387048315,-0.00288420655381704,0.000801590339417897,-0.000449397820442964,0.00121685527132485,-0.00885235246066426,0.000604615597365015,0.00333879046975424
12053,"RAB33A",0.000135060065589611,2.21103386129607e-06,-7.28482711269452e-05,8.33909582466509e-05,-1.27816635903837e-05,-2.62433421365642e-05,1.2724007491689e-05,-1.00712719290381e-05,-3.02156338821615e-05,-3.08571280789073e-05,1.92133140016602e-05,4.48497587901611e-05,2.04405090642333e-05,2.15299213974812e-05,-2.31394812793314e-05,-0.000657691965705221,-0.000334511818248307,0.00102306566640379,0.000398833689344477,-0.000320601804992755,0.000171656139164039,0.000204747464039526,-5.83330595650545e-05,-2.57296961049342e-05
12054,"RAB33B",-0.000182880656302218,0.000145699881295366,-0.000128991477061862,0.000898980358563897,-0.00100344202794163,0.000425928580368545,-0.000356750375826366,0.000577565229530006,-0.000118490311610124,0.000187270528335787,-0.000802696948043255,-0.000454588198417071,4.79972267805435e-05,0.000299974446370768,0.000273843001395005,6.85851890305089e-06,1.04244345756359e-05,-9.14985044551274e-06,-1.20571959136579e-06,-2.22926614223218e-06,-3.94474908321636e-07,-7.71395258207378e-05,-3.64349713865145e-05,5.30541829125827e-05
12055,"RAB34",0.000154510175889039,-4.06007778574432e-05,-7.10806420010221e-05,-0.00514390749660691,-0.00488523719507493,0.00793682693000116,-0.000145389526198594,0.000231709534206451,0.00164062892173912,-0.000350983863833103,-0.00106259643691494,-0.000231506086278297,-1.90010918651435e-05,-0.000164327248681578,-0.000221795875999832,0.000264646018437185,0.000232079653931598,-0.00132598033508467,0.000309341823617001,-6.11422509283224e-06,-8.71484817336221e-05,-0.00405774394318185,-0.000154891167668114,0.00144224423439683
12056,"RAB35",-0.000263307537283846,1.23464910223204e-05,5.89759295180577e-05,-0.0015062371684503,-0.00043240698831743,0.00100164297668579,-0.000877833830041643,0.00106810978870712,0.000844316125218393,0.00076652934998542,-0.0007288436496728,-0.000305786542736853,-0.000101839385785218,-0.000404504491471462,-0.000261626139026806,1.33964726104346e-05,-6.46625531125987e-06,-4.8008573192003e-06,1.26470454755038e-06,8.09139129292509e-07,-4.17315729213161e-06,-0.00237838146230328,0.000333403521605158,0.000620500029349578
12057,"RAB36",2.33026762820209e-05,-5.16085530246421e-06,-7.46337375560146e-06,0.000136933399483901,-5.73887313163123e-05,-3.90698842487308e-06,2.33932619355182e-06,2.05660916607343e-06,-1.29199329741555e-05,-0.000221860734758415,-0.00010247168717273,-0.000182504298694533,0.000219491625911691,9.58694377634902e-05,7.15720947572273e-05,-2.50433348457672e-07,5.4211003556494e-07,1.0566351646983e-06,-9.48651464156392e-08,-2.40534367748068e-07,-3.09976340927852e-07,9.73296734211249e-06,-2.61534700465924e-06,-2.07254380593044e-06
12058,"RAB37",0.00170769748658485,-0.000232255094853718,-0.000637932196128854,2.06230306765236e-05,4.19093490216854e-06,-1.42209792710331e-05,1.1568461975653e-05,-1.17428749175616e-05,-0.000159607980582924,-1.19599096330908e-05,3.84429416239839e-05,-4.15363823618798e-05,0.000158201361168706,1.25298869297016e-05,1.64685281208776e-05,-0.00464054836166731,0.00220787603995701,0.007757843977433,0.00242433125328619,-0.00267345473229025,-0.000660159389618032,0.000180937297255312,-2.93208422517565e-05,-4.86405233261664e-05
12059,"RAB38",5.05580811891693e-06,-2.55063614308142e-06,4.66475408638869e-07,4.57523157872168e-05,2.55522011672422e-05,-4.34851811864052e-05,4.90126761159603e-06,-5.16368884617314e-06,0.000321079913516935,-0.000513492458032572,0.000814517894079218,-0.000252587258247067,9.28005046067864e-05,1.29836487765468e-05,-0.000200452360214844,-1.85671171019121e-06,3.68738700735567e-06,4.70798537139769e-06,-2.2108274104223e-06,3.64369178505906e-07,-1.45680132366457e-06,3.75382226932415e-05,3.88548130972685e-05,-3.60310457292796e-05
12060,"RAB39A",2.21773625887101e-05,-3.59168051379962e-06,-7.59674386343546e-06,1.4023018887837e-05,6.14648928075171e-06,-1.16077724664153e-05,3.36034088553761e-06,-3.49251816362088e-06,-6.5086165911754e-05,-3.27424708656681e-05,4.44107652693357e-05,-6.61386662009368e-06,2.50280131997239e-05,3.65372898638711e-05,9.2142270404122e-06,-9.22453692872422e-08,-5.87559783916439e-09,4.66407084301691e-07,-6.59632761511605e-09,-1.04233369273634e-07,-4.79005132082536e-09,0.00135271462163452,-0.000327523379409937,-0.000248644959378759
12061,"RAB39B",0.00113197076457132,9.74514032429444e-05,-0.000646194376737804,4.0596274233852e-05,-8.07188222068072e-06,-1.34307834472124e-05,2.42009079202291e-06,-1.15897230571097e-06,-6.01089919835327e-05,-4.01355715065629e-05,5.31925650963436e-06,1.42129324570011e-05,1.51349033612625e-05,2.84775405848288e-05,3.77927703896654e-05,-6.44915109883827e-06,5.32211367496958e-06,1.0898894135883e-05,1.21376883102693e-06,-7.52606828900487e-06,4.22287107070032e-06,4.81833522584421e-05,-1.50267733820591e-05,-4.17047221935542e-06
12062,"RAB3A",3.28169334010039e-05,-1.4567126461105e-05,-7.41220053966468e-06,2.71196661133903e-05,-1.07311021840875e-05,-1.3383774436843e-05,3.02034507233503e-06,-2.35240929134967e-06,-6.78703053225976e-05,3.81837806249175e-05,-0.000132526796608234,-8.21046793876473e-05,0.000171492593476291,2.95988240016286e-05,-2.49545935617222e-05,5.28671078689964e-08,4.23189552305152e-08,5.0590710482633e-07,1.3526867344288e-08,-2.13594030452923e-07,-8.57773898985115e-08,3.99526053241278e-05,-6.40773164615476e-06,-1.34090821008258e-05
12063,"RAB3B",1.22532267718328e-06,-6.16257639012681e-07,-3.46768347167085e-07,-0.000104957723452853,-0.000170507916852875,0.000200609097096114,-1.36050085357252e-06,2.4811624844441e-06,-0.000174875294766584,0.000748462676915353,-0.000598108949191275,-0.000424113700389821,-0.000601998011079119,0.000160327166309754,0.00044856768677672,7.79356034506373e-08,-1.69042157115218e-07,3.69968368954725e-08,2.27023654782275e-09,1.25811897485506e-08,-1.87042188415264e-09,1.07987028956924e-06,-4.39544150894064e-07,-2.33545334453978e-07
12064,"RAB3C",1.26399317268744e-05,-6.67210214195226e-07,-5.7885401876299e-06,1.85579338296544e-05,-1.53258542091495e-06,-8.4371038574797e-06,0.00454893763322053,-0.00312103713393125,-9.94557104954409e-05,-5.17158887602854e-05,2.32434410022945e-05,-7.4149195666196e-05,5.33452466058236e-05,3.63897257751795e-05,8.56046199180592e-05,-1.5002320083659e-06,4.98635767109257e-06,2.49569648333531e-05,-5.67573007703376e-07,-8.7438616135041e-06,-2.90502053223969e-07,1.21631823070912e-05,-3.84692277940192e-06,-1.69066259331039e-06
12065,"RAB3D",-3.19232385477611e-05,-8.62927746803099e-06,3.16880899932615e-05,-1.10804364595354e-06,-5.96982879583148e-06,-1.03761226850162e-05,8.03772632233853e-05,-0.000108910779737062,0.000372969076725015,0.000703141023051275,-0.000630984150658845,-0.00155063919673784,0.000831544740140347,-0.000105833101044717,-6.98915599015535e-05,9.13271110379884e-05,-6.88566790939775e-06,-2.89681250354486e-06,-3.40998369268884e-05,-2.76176973172035e-06,-1.1853837761444e-05,-0.000405770601677008,0.00029974472489151,-9.5324773197803e-05
12066,"RAB3GAP1",0.00920961158630585,-0.0033278764478198,-0.0019314527054417,0.00759571901958333,0.00507282321032477,-0.00825823824720856,0.00270799713757273,-0.00471005808516979,-0.00522964310652146,-0.000372345334425416,0.00621445822594833,-0.00170956595879872,-0.0015142387973498,0.00302676299748077,0.000195690286535791,0.000134378119839413,-3.69970846014685e-05,0.000185940700318162,5.71893305839694e-05,-3.32718092629453e-05,-8.98326919147928e-05,0.00456699870750873,-9.36927574484874e-05,-0.00176296795730399
12067,"RAB3GAP2",0.00755312997121444,-0.00223409764994746,-0.00137790564938294,0.00221651272314069,0.00375160480343575,-0.00452635936638662,0.00180352787856245,-0.00237525936464374,-0.000938153586831038,3.79064891398723e-05,0.00178041534017711,-6.87715612879594e-05,0.000633764828960326,0.00120530346605312,-0.00160047980908653,5.78742122762444e-05,-1.20955313725914e-05,0.000162648396194078,2.74212390697999e-05,-1.64235662048901e-05,-6.93241434343925e-05,0.00268239534654074,-0.000116076843826427,-0.000923260866887277
12068,"RAB3IL1",-4.85044068840404e-07,1.64557790917141e-06,-2.43699978334994e-06,-0.00337779859711859,-0.0096346367128736,0.0107275248891028,-0.000214965454647812,0.000387896071245299,0.000130406325039213,-7.90598281817135e-05,-0.000275296461568948,2.2956358576341e-05,7.46324219470751e-05,-3.92175462335346e-05,2.81490995886467e-05,9.74530540443583e-08,2.00632971897397e-07,-1.44894151803881e-07,6.07366333661764e-08,-1.07761190917256e-07,-6.07700760814478e-08,-0.000242260880861363,-0.00021354428052009,0.000217362343577168
12069,"RAB3IP",0.00110503052723663,-0.000271734179726134,-0.000351862576679939,2.77258506411228e-05,8.31726982500159e-05,-8.0907978769604e-05,7.69882661054172e-05,-9.98903065017656e-05,-0.00302249145686526,0.00135043690071887,0.00429643526646604,0.000262063709117693,0.000625061279768118,4.61530997785849e-05,-0.00126927382211838,1.69531624873959e-06,2.84795807393936e-06,-6.464713779482e-06,-2.57680848310513e-06,-2.23758537301923e-07,3.36137792409288e-06,5.62566812790002e-05,-5.86333161444515e-06,-1.92108232619781e-05
12070,"RAB40B",4.53300554272777e-05,-1.09230752253583e-05,-1.58960473840388e-05,9.17383147729346e-05,1.83338086753457e-05,-0.000114566002494798,4.08682255840382e-05,-8.25133472388392e-08,-0.000265060474040822,0.000341382540828981,-0.000350598825578004,-0.000460277476214763,0.000371814737193651,0.000270991185882806,-0.000218007402289908,4.04291158082072e-07,-9.26545326502006e-07,4.9300910650913e-06,1.91612672413706e-07,-4.30869253897882e-07,-2.04606141530614e-06,1.3489734144747e-05,-2.32374389856871e-06,-4.1287263235869e-06
12071,"RAB40C",5.67801127587123e-05,-2.26919006295914e-05,-1.27212113755852e-05,-8.74316781138781e-05,9.9215490574465e-05,-5.12912886121544e-05,2.4881165348138e-05,-3.3866615317144e-05,4.24288144359354e-05,0.000747347726419735,-0.000237828797050183,-0.000655892235930804,0.000597303133392226,-0.000170387224748476,-0.000498491697349838,-9.00403696133221e-07,-1.84743537050712e-06,1.89724520552511e-06,3.30992099652765e-06,9.31243516113916e-07,-3.41232814014586e-06,1.49924535887251e-05,1.07822988180604e-05,-1.76117835114799e-05
12072,"RAB42",4.59198529667761e-06,-1.48853923861399e-06,-1.28661970723703e-06,-1.80967906129882e-05,2.86156729384463e-05,-8.11742070256898e-06,3.05627978000707e-06,-3.67299727354245e-06,7.6645118792712e-05,-8.92302693876437e-06,5.80550972717196e-05,-0.000183910426817976,0.000311868680078214,-9.94962807881784e-05,-0.000122828606629064,-3.99445184648789e-07,-3.18215252380146e-07,7.36976532232391e-07,1.03581925388976e-06,-1.25142828486488e-07,-1.43028619784275e-07,0.000549381351846033,0.000746031829435229,-0.000963382084951972
12073,"RAB43",0.000100138722857438,-2.27041437271432e-05,-3.55666072451199e-05,1.41837375168807e-05,6.74655417150773e-05,-6.63153650614661e-05,4.15944117008767e-05,-5.10901979635802e-05,0.000130998185055363,-0.000165787011593101,0.000428547757026062,-0.000177377290975546,0.00037297521180494,-0.000143175508391699,-0.000248655150196701,2.47155822650446e-07,-7.21445979254167e-07,3.70201632354989e-06,7.90795547029402e-07,-6.72162506146608e-07,-9.71301312062466e-07,0.00010917085491215,-1.83830335099822e-05,-2.96294653685281e-05
12074,"RAB44",2.67039871533945e-05,-5.9656225171343e-06,-8.91300354660665e-06,2.5173402596759e-05,6.25166624107312e-06,-1.72357893505536e-05,4.72338588430858e-06,-4.1237455904262e-06,-8.58898219069457e-05,-4.81825088381304e-05,5.31339614606054e-05,-5.36069730945798e-05,0.000132756926842327,1.70520185360038e-05,-1.61654001833307e-05,-0.000517194004823902,-1.52486478023731e-05,0.00404112766753322,0.000845184593120856,-0.00103136190252668,-0.000493141758829668,6.7718760519933e-05,-1.42222407901883e-05,-1.64270354603947e-05
12075,"RAB4A",0.00183609451378223,-0.000186779203364405,-6.63106392258318e-05,0.00556274400214278,0.00158878369324226,-0.00389128767556306,0.00109463791673599,-0.00121459000503624,-0.00160630517686509,-0.00144973865303165,0.0017443213985969,-0.000409217648138606,0.00128061660853383,0.00106780455718959,-5.94066528745508e-06,-3.11757273155934e-05,0.000123465586333534,0.000139443115345836,-2.71045653783084e-06,-2.17003653338061e-05,-1.39149114260328e-05,0.00124904241088089,0.000622484579848532,-0.000581111308173633
12076,"RAB4B",-0.00170211650569888,0.000430628329455307,0.000516082080259644,-1.67910379909913e-05,3.4471813997006e-05,-4.465901218567e-05,-0.000120284841633712,7.21412994665915e-05,-1.62577118736513e-05,7.62960916827109e-05,-1.04328710795988e-05,-4.21760115737861e-05,-3.54968496925657e-05,-2.3480540978883e-05,3.11938897424326e-05,-5.88785322976415e-06,-2.16213270213111e-06,-2.58621421120289e-05,-7.1920027303863e-06,7.89604112872084e-07,1.39250999857744e-05,-0.00115384366098051,0.000184545703226444,0.000319767087041871
12077,"RAB5A",-0.00255779902049477,0.00148075761473446,0.00079741135346897,0.00262685590090139,0.000843937017826371,-0.00205919663300895,0.000858025229611015,-0.0021711193259474,-0.00189259269193093,-0.000404670178787055,0.00199795088223121,0.000505605477970187,-0.000915482286161515,0.000482277460733505,0.00114802789625813,0.000182609740787852,0.000228156541716489,0.000238100236778808,-2.73971868311486e-05,-0.000144163531263783,0.000116799886737327,-0.00164610185222539,-4.22285771932282e-05,0.00139569655621628
12078,"RAB5B",-0.000313319613363458,-1.22658033808795e-05,2.47918638227438e-05,-0.00226770725172731,-0.000666279189132194,0.000754294997966882,-0.000606497164300604,0.000703182697272088,-3.50695963722376e-05,0.00325155566342369,-0.00306371019242619,0.000372223991226015,-0.00141049893362178,-0.000381071269546722,0.000657487808557912,2.4348559000002e-05,1.2418068555494e-05,-2.24010697248129e-05,-1.99995429413634e-05,1.38605427236209e-05,-1.43851218861259e-05,-0.00205284995866056,0.000541380231465992,0.000276288468045569
12079,"RAB5C",-0.00390297994884889,0.000878993402470497,0.00126823688709642,-0.000758432216064556,0.000893855509822779,-0.000648885907452683,-0.000592304777238495,-0.000625332723764536,-0.000210479943533742,0.000504555709777531,-5.59297028682734e-07,-0.000273790843285329,-0.000120354616256949,-0.00024820606140798,0.000334204738715718,-4.9672751990681e-05,-0.000129381572417963,-0.000481912934779629,-0.00015901426439781,0.000140300057595493,0.000147635561130708,-0.0102174882225565,0.00224652581076002,0.00198080034095421
12080,"RAB5IF",-0.00313390542750028,0.000863438398197622,0.000876742965976631,-2.88394243774123e-05,0.000490868989041237,-0.000500471514164094,-1.766305906313e-05,-0.000643323867170219,3.9701405778267e-05,4.58492005665093e-05,0.000109817983691158,-0.000131434055531644,-3.73902810045582e-05,6.890333143492e-05,-0.000104929085250804,-8.43898274819498e-05,-2.19131546539292e-05,-0.0001712770673722,3.46779453209401e-05,4.58148272084548e-05,1.83439480362519e-05,-0.00450653578547806,0.00203304981363879,0.000102164706267636
12081,"RAB6A",-0.00137739002951165,-0.0006499908473709,0.00168337087092699,-0.00547579010743575,0.00588445537287076,-0.00305911933592584,-0.000372942069786661,-0.00735688622413174,-0.00157475688774289,0.000697593451026537,0.00323473040033817,0.00202563868107998,-0.00404389514052761,0.000718479992066696,0.00104182544780352,0.00044737406789101,-0.000132935149434284,-7.19720932389001e-05,-8.70223229545205e-05,0.000114940701117989,-7.87730620224879e-05,-0.00722469535132042,0.00402349688248331,0.000114981778607914
12082,"RAB6B",6.01090767922184e-06,-1.72344388778415e-06,-2.01305008219782e-06,0.00085373667500446,-0.000211389811997609,-0.000217520978929365,7.64517870051176e-06,1.17597108929382e-05,-2.98062969896404e-05,-3.24943182128353e-05,-0.000346081843282222,-0.000141512219597819,0.000304294567715781,0.000239146868380885,-0.000158467689550016,-1.86143431588902e-07,2.32022158992559e-07,3.96204384317935e-07,-1.35152521915697e-07,6.44368864282547e-09,-1.33917694571068e-07,2.96207735464972e-06,-4.57695918636378e-07,-9.90727174075767e-07
12083,"RAB6D",9.6868523328455e-06,-2.61946987712462e-06,-2.85778276909637e-06,4.97728747640829e-06,7.62786363817294e-06,-9.89497616555753e-06,2.18719663983152e-06,-2.2469607187549e-06,-5.99884579896136e-05,1.71613858779016e-05,2.79428662309801e-06,2.96943366188872e-05,5.33259617393786e-05,-3.5852396564616e-06,-2.37961179289882e-05,3.32158165505812e-08,-1.22297711784899e-07,3.3851992107671e-07,8.0136618653227e-08,-7.06459760028431e-08,-5.30270134504119e-08,8.93549162897555e-06,-1.4069252199286e-06,-2.6351429456198e-06
12084,"RAB7A",-0.0155457805203224,0.00302526146248702,0.0051071628130051,-0.0179131729377125,-0.00350687031132385,0.00924326319174609,-0.015223912292613,0.0146687031991064,0.0024269221923634,0.00439740500570512,-0.00340008537829968,0.000954950398467559,-0.00449948675438609,-0.0011174530564208,0.00100464890735257,0.00115161964828752,0.00130291156508713,-0.00952003885685348,-0.00367919862712956,0.00251368151778316,0.0010906863284817,-0.0822857234277043,0.0155031259352627,0.0215951724862736
12085,"RAB7B",1.02220241699766e-05,-1.62334177280116e-06,-4.72629877362148e-06,-0.000141142576073352,0.000430520287052395,-0.000279502968980429,9.98534044226961e-07,-1.30410569389266e-06,-0.000105346985907296,0.000166957818314088,-1.60433975403953e-05,-0.000176289300320507,0.000193241989447927,-7.98574409617217e-05,-0.000105407633613636,1.95068317950811e-07,-2.77935904352254e-07,3.47369756965799e-07,1.89432537976274e-07,-1.79521353621398e-07,-7.41536088981895e-08,0.00157726484116893,-0.000506493529779442,-0.000409299524752735
12086,"RAB8A",-0.0103772930121604,0.00244452169578951,0.00273327487522115,0.000885824382224113,0.00015046835568622,-0.00132285958917873,-0.000716701718261865,0.000394534318877536,-0.000499116234618892,0.0015827001019827,0.000183019907558555,-0.00116203352519718,-0.000655804645769808,0.000665810077720406,-0.000482190438426878,0.000197925333541297,0.000127043278116629,-0.000466178932944502,-0.000368748895071767,8.54258722041998e-05,0.000101505838783905,-0.0109718486555033,0.00174930521254796,0.00349306741252302
12087,"RAB8B",-0.00891548787739718,0.0128005769708267,-0.00755715258324253,0.007151056788354,-0.00433927402037702,0.000794615011628367,-0.00284420016258824,0.00416113079311219,-0.00201005925723594,0.000412957373897958,-0.000763274356090588,0.000787030545917669,-0.000985387710819418,0.000494569179364447,0.00170968631242054,0.00044721161742426,0.000928817707441537,-0.000229763490012466,0.000112595809236559,-0.000583509027995636,0.000422465525938349,-0.00980237547172466,-0.00642223472325397,0.010224788892575
12088,"RAB9A",-0.000121170324945476,-1.50369814577829e-05,3.17213142409531e-05,0.00165415498134307,-7.88111544282278e-05,-0.00100114929833861,-1.91468678751367e-05,-5.50865919261657e-05,-0.000650307700134814,-0.000532546980659424,0.000796725359918193,8.00075086897884e-05,-0.000595370148143286,0.0011149824950612,-0.000106667972502227,1.92115223489525e-05,0.000176307223121932,1.03302971051267e-05,-6.9113649565738e-05,-1.61991914172716e-05,1.07503253391448e-05,-0.00165052519338523,0.000567450244502009,0.000332412973821028
12089,"RAB9B",2.57031458386494e-05,-1.83783794555343e-06,-1.30512225763072e-05,0.000330884505775251,-7.35642195388672e-05,-8.81637204643135e-05,5.9680842238121e-06,2.5235284118362e-06,-5.73290639695684e-05,-9.01102150990558e-05,1.98796338331388e-05,-1.81360919194368e-05,2.12102977007398e-05,7.10342199609023e-05,2.60892607645159e-05,-5.13396233570428e-07,-5.71446600953979e-07,5.79296668528827e-06,2.06198483235246e-09,-1.44261401822363e-06,-1.74330545753332e-07,9.76176986314334e-06,-3.06704921620333e-06,-1.60739684184999e-06
12090,"RABAC1",-0.0068861788880246,0.00139271547606046,0.00263569855509168,4.06162321010006e-05,0.000107216748251104,-0.000177763581164227,-0.00163348711358539,0.00150105560269596,2.19034109883755e-05,2.66954489097149e-05,4.64292460061007e-05,-0.000113253081136717,-5.0343706851609e-06,8.35538465874584e-06,7.58017822789857e-07,0.000435708820316606,-0.000473754919372145,0.0011978669289552,0.000636231493437353,0.000174266325150542,-0.000950301883534846,-0.0028538383546451,0.000385705079249091,0.000814163509281474
12091,"RABEP1",0.00112812548193776,0.00696511332571185,-0.00501026693738846,0.0159991739403856,-0.00718879120177171,-0.0012007013445197,-0.00297895380024066,0.00680999132974375,-0.00251619168608823,-0.00167553373751211,-0.000724024397037195,0.00126256631731638,0.00152988884579397,0.00136672908582265,0.000338058152732992,5.04528039515737e-05,0.000104433640867161,0.000244749419670005,3.35985329062379e-05,-0.000144139096260209,1.22845252691436e-05,0.00302754079021341,-0.00246570995138696,0.00136461087041404
12092,"RABEP2",0.000238829093105914,-0.000587664040406454,-4.25430379300395e-05,-0.000145760838159163,7.88539145192122e-05,-4.82488119108305e-05,1.22624136737078e-05,7.29475639860024e-05,0.000429120202448334,1.95110176799126e-05,-0.000359660881158807,-4.51748818818264e-05,0.000340325718596126,-0.000135054930148611,-0.000391297954591356,-1.87291397526298e-05,-1.24521962356776e-05,1.17328593685687e-05,9.54370450385697e-06,4.60368600698363e-06,-1.21280144347394e-05,5.10112766225762e-05,5.74004804084762e-06,-3.42524398175304e-05
12093,"RABEPK",0.000331596978535261,-8.65891818913032e-05,-9.05141465553258e-05,0.000925970883731527,-4.92066115377892e-05,-0.000394336076449268,5.88171016532822e-05,-3.18454648143827e-06,-0.000261665273537989,-0.000536357929277955,0.00020447201452429,2.54123279011456e-05,0.000223744804419151,0.000408344338591518,-0.000115743869494588,3.87666660697388e-07,1.15782693989896e-08,3.44536283021353e-06,-1.47900010750854e-07,-7.66872583342446e-07,-2.22363627289409e-07,0.000223835993318255,-2.23989610231354e-05,-6.74681394638991e-05
12094,"RABGAP1",0.00229405191568418,-0.000898625197060289,-0.000243023705620178,0.00372296425150513,0.00127781275641144,-0.00311009709220218,0.00171783574203311,-0.00278668561576779,-0.00214506804355853,-0.00119861543576837,0.00193029000626415,-8.67776075832263e-05,-0.00052777669616469,0.00167703069270257,0.000554542089707156,6.89027006991054e-05,1.60693826372498e-05,7.73781591799221e-05,-9.19679047749055e-06,-1.50839540601088e-05,-3.51949511367323e-05,0.00174973214678703,9.58384703541738e-05,-0.000812137410695136
12095,"RABGAP1L",0.0228464590549983,-0.00328957456466848,-0.00951854261029295,0.0106522807999399,0.00157065637707373,-0.00615831965542668,0.00109209303774995,-0.00124986359855354,-0.00669385949831,-0.00243817557293535,0.00418340441060731,0.00227581638021344,-0.000230615826290307,0.00373398660157731,-8.98422252745715e-05,5.64939382211658e-05,-2.51905867236966e-05,0.000150506871612372,3.86178339069022e-05,-4.55326485047198e-05,-3.79032465419697e-05,0.0133072644813691,-0.00398023204799328,-0.00213314943639664
12096,"RABGAP1L-DT",7.24041252898162e-07,-2.42468750086525e-07,-2.9833881902244e-08,1.36463265458277e-06,1.33676913468796e-06,-2.16679073454886e-06,3.93521715453133e-07,-5.32386545699768e-07,-1.67080172012131e-05,5.8152616632658e-06,4.35369002225157e-06,4.57157212350185e-06,1.72637017579182e-06,-9.31028909011315e-06,1.59543501963107e-05,-1.33830315304327e-08,-1.05562593088674e-08,1.84117520292066e-07,-5.11450649745564e-09,-3.21034486589245e-08,-1.44504149754032e-08,8.98269302475919e-07,1.31252277912105e-07,-5.33330382788313e-07
12097,"RABGAP1L-IT1",-1.79034507260608e-07,-1.78099767084555e-07,3.4441617089561e-07,5.23070343386359e-07,4.69281469388292e-07,-1.10033789671978e-06,1.37312237919535e-07,-1.82623156405477e-07,-1.21552803476647e-05,8.98198246522792e-06,1.57694516589213e-06,-4.14029514242995e-06,-6.07214067939667e-06,-4.69808453900949e-06,1.64801208525501e-05,-4.20800148157509e-09,-2.77861229070714e-08,3.08875256169718e-08,-1.02964205756532e-08,1.22395710456384e-09,2.3282442546069e-09,7.22442957579555e-07,-1.67699454944673e-07,-1.63073443719249e-07
12098,"RABGEF1",-0.000612888160135918,0.000209432475121815,0.000142719315488706,7.94600760893139e-05,-2.93129555785801e-05,-8.4184853926027e-05,-5.38234856060374e-05,4.63255717307731e-05,-1.35052820154448e-05,5.24174024043486e-05,-1.55128242124531e-05,-7.64586786542332e-05,-3.97839389115385e-05,-5.79648681035106e-05,0.000137957556085122,-1.36144033547311e-05,3.97338117159533e-06,-2.68898102066012e-05,-7.02774074406561e-06,4.05472734337317e-06,1.20252145214404e-05,-0.00128909377600652,0.000210490089705882,0.000358304042163922
12099,"RABGGTA",4.17584094786519e-05,-1.62227679563203e-05,-1.53516593691552e-05,-4.43778742375286e-05,4.39104567852894e-06,-1.58836350890399e-05,1.14847593058073e-05,-5.70503521707432e-06,0.000425202537606445,0.000350257054892907,-0.000521297441339877,-0.00037771292639741,0.000478652851586929,-0.000131749110992159,-0.000367233575721156,1.29519062666578e-05,-3.17205802566623e-06,-5.41961510118273e-06,1.37849475385994e-06,-8.32193647420515e-07,-5.86557565407617e-06,-0.000142093215417014,1.66882318601267e-05,5.0635084250122e-05
12100,"RABGGTB",0.00512968942655341,-0.00231578152251496,0.000821024390662612,0.00216520679479261,0.00490087621814471,-0.00536251913498059,0.00369309606452327,-0.00571125187622194,-0.00181309160929258,-0.00245277351131708,0.00750227009809881,-0.00222075169165388,-3.86563142650015e-05,0.0010589965692552,-0.000155623288681986,-9.69791607914755e-05,6.79852103284943e-06,0.000411815731132745,4.29237582466855e-05,-1.78531341794326e-05,-3.36020930055977e-05,0.00494415456567139,0.00125289430337543,-0.00252674566796843
12101,"RABIF",-8.48728134402487e-05,7.07920194743815e-05,-5.81899635958169e-05,0.000188102650714832,-9.22172794593654e-05,-4.30924557834114e-05,-4.27359058100554e-05,5.98396039646862e-05,-0.000181176849426315,0.000138467126238277,-0.000212067348504844,-0.000120630624848853,-3.31640208422258e-05,0.000135701946526546,0.000121744531438051,1.3250068779041e-06,4.99146756302984e-06,-3.01492560029275e-06,-1.31187544952695e-06,-1.35352887330474e-06,1.18698325041942e-07,-0.000290903048532947,-5.12661428658256e-05,0.000141582017896149
12102,"RABL2A",0.000222686776727102,-6.29756323129201e-05,-7.37427673861487e-05,5.64000303961006e-05,0.000163567956537526,-0.000179601412994317,1.51276268013814e-05,-1.99647059975431e-05,-0.000146735964284827,-3.84824658790289e-05,-0.000129536009824674,-0.000186594223801622,0.000225818298399679,0.000200542066227872,-0.000150478712095086,-4.91848165738232e-07,-8.55014481244794e-08,3.55772730684541e-06,8.76895274115115e-07,-6.12297013766681e-07,-1.59943888866542e-06,3.95171692248854e-05,-5.04075698895055e-06,-1.54124190236725e-05
12103,"RABL2B",0.000277933556220037,-0.000125526103280044,-6.91253053777419e-05,0.000212727161433486,-0.000131168055688049,-4.95475718334681e-06,2.26387890629724e-05,1.33089661146098e-06,0.000196142537257278,3.18955391218295e-05,-0.000431762215350749,-0.00015798593051016,0.000398454563871553,-0.000184522215107058,-0.00012173937470041,-4.01193170650211e-06,-1.03450808232751e-05,5.8895219138173e-06,1.11064702184779e-05,-9.29283435303873e-07,-6.93326479738856e-06,0.000174491011990088,-1.88834874933776e-05,-6.87983986516177e-05
12104,"RABL3",-1.4838837429805e-05,-1.38171526680602e-05,5.54045319562182e-05,6.22408312594643e-05,-3.10067853904456e-06,-9.61514505280347e-05,9.88717798717802e-05,-0.000127220001043533,-0.000313913109696927,0.000267099618526071,0.000268997838719685,-0.000712139120791979,-0.000191608823508795,0.000224878613782272,0.0003991896322978,2.14067029995603e-05,5.76816222806633e-06,1.71298103928159e-05,-2.33889777880391e-05,-1.27548299972477e-06,-5.61197631792153e-07,4.72998526659802e-05,-8.48153944168754e-06,4.04971988137817e-06
12105,"RABL6",8.73001626898053e-05,-0.000820064961953304,0.000360343146170284,-0.00335361049233494,0.00252549664353583,-0.00154852423442175,-7.28543163699812e-05,-0.00043858673314462,0.00215586797150067,0.00218625785037031,-0.0014122732935444,-0.00133300916791564,0.00240921308035098,-0.00160977519599974,-0.00235902596527806,2.32518785935262e-05,-3.58697878285126e-05,-2.92170452738398e-05,4.28169072750252e-05,2.34387328826474e-05,-5.9630117360038e-05,-0.00283207272068149,0.00139780590517052,-0.000328407683090924
12106,"RAC1",-0.0582510196272671,0.00884584618543323,0.0259619254665382,-0.0185735430005808,0.0200292173501348,-0.0145834251234135,-0.000209890469805685,-0.0201830427076008,-0.00216988637590253,0.00822829408191854,0.00351018095732055,-0.00420835687775578,-0.00437085592098399,-0.00313267261199662,0.00365982835617131,0.0061866501520908,-0.0069354630987621,-0.0140642481209707,-0.00590485997895954,0.00611242003499014,0.00295444553781262,-0.101337975421077,0.040541584456026,0.0108220017700614
12107,"RAC2",-0.0534291353536082,0.0286447486462881,0.00839628888700005,-4.03115893613049e-05,-6.31872839158244e-05,8.16933598327931e-05,-4.98238615379377e-05,8.05716335014829e-05,0.00143928072238919,-1.61382039126869e-06,-0.000213807090013515,0.00046952626387396,-0.00040059948326078,-0.000553971310993678,-0.000422637841594094,-0.000866897481232343,0.00777907297644425,-0.0442025644059626,-0.0134024125360654,-0.00512028670958742,0.0266686707505668,-0.0210504978621684,-0.00443146833043348,0.0166380874695124
12108,"RAC3",1.46170322162161e-06,-1.52253798672277e-06,8.75589567410287e-07,-0.00022837747885483,0.000100917211046532,4.57066223740172e-05,1.81587493482941e-06,-2.42710229920116e-06,0.000177442501057203,-4.99705310561211e-05,2.59005684391006e-06,-8.3969245300443e-06,0.000146744591883637,-0.0001195819660807,-9.54197720910086e-05,-1.6509652563551e-08,-7.28016182739725e-08,6.91625075913206e-08,4.38914384399764e-08,3.41326771811115e-08,-4.75469452421693e-08,7.28534311499877e-07,1.54648494867513e-06,-1.65279767156165e-06
12109,"RACGAP1",9.20204479521099e-05,-3.51996821785983e-05,-1.12967557866698e-05,5.56579528522253e-05,7.62067314329914e-05,-8.51624533926475e-05,2.67530709310673e-05,-3.147860482559e-05,-0.00121101983697526,-0.000181917109654814,0.00310176597803339,-0.000579879408336128,0.000281031134636334,0.000635643516161584,-0.000854395545204251,-6.17759314505817e-08,-3.46341303267344e-06,3.12535403409569e-05,-2.38263188631217e-07,-1.997723562456e-06,-5.6210154827886e-06,0.000500079232717397,2.09667806926458e-05,-0.000206666826314811
12110,"RACK1",-0.351839870438998,0.113926759813221,0.0988379345490098,0.0136123049821988,-0.0169715848773594,0.00416359723457196,-0.031669872065645,0.0404396329455404,0.00777952020737024,-0.00174084350143437,-0.00125976957891588,-0.00283634531162315,-0.00359248855474084,0.00189581859805627,-0.000441226428085315,0.0073231138574496,0.00833370065722874,-0.0190728487843274,-0.00673413387546634,0.000728544389209941,0.00388865377492694,-0.110577184822829,0.0136694469730624,0.0396716568434918
12111,"RAD1",0.000670611735481262,-0.00031496039541774,0.000268003855254572,2.51875577266015e-05,0.000836046714848559,-0.000629201207998686,0.000273243522643712,-0.000397959054899689,-0.000922689194672408,-0.000686421356594702,0.00207328414575354,-9.13897967965947e-05,-0.000601540632982856,0.000443016017517284,0.000558506756636045,7.35869191726098e-05,-1.78305728533885e-05,0.00014903054301951,-2.08853929034623e-05,-2.09674980728508e-05,-4.91359816101604e-06,0.000214463332609428,8.84194516263708e-05,-0.000115097021431152
12112,"RAD17",0.00497747961592843,-0.00132199727406651,-0.000535424658580523,0.00173105012430469,0.00100849170460243,-0.00159761459099907,0.000690977458557686,-0.000908509394589838,-0.00190953029125438,-0.00173386822592329,0.00402376739158329,-0.000310928489531362,0.00047899984897084,0.000135549075111859,0.000790544188810608,1.44724585979682e-05,-2.15312255305541e-06,0.000101357777234579,7.26061698712e-06,-2.58905096691599e-05,2.1914340715437e-07,0.00114639286104079,-0.000133247776713431,-0.000307742660549532
12113,"RAD18",0.000647212340292726,-0.000226583037141163,-9.31385711675198e-05,0.000637032127368029,0.000305907873689694,-0.000636079310390898,0.000159341464581659,-0.000172577613743767,-0.00110709298228602,-0.000614574014334403,0.00147392174106298,-0.000281842882709338,0.000739942323598928,0.000271256057924753,8.29159656841357e-05,-9.4038313677746e-06,6.10976803523728e-06,6.74838025273121e-05,-1.72917980774661e-06,-9.1068390558124e-06,-6.98893167008295e-06,0.000290281469502104,-2.0494286707359e-05,-9.47723263288846e-05
12114,"RAD21",-0.00130362594562993,-0.00622698707873485,0.00980240034039975,0.00566613538656226,0.0108122626655752,-0.0138698689015961,0.00217259633986342,-0.00493271042432572,-0.000791065345962471,-0.00156202690220944,0.00703962261166299,-0.000242374880851781,-0.000991234828468862,0.00311311482734857,-0.00330029937041706,0.000242320112385645,0.000202365614638998,0.00118919174829371,-0.000551598375526833,0.000329244805121781,-0.000393634833987301,0.00162880122011478,0.00654013448953149,-0.00485833480924445
12115,"RAD21-AS1",-1.87006361838905e-07,4.00691453271852e-08,5.3330215857527e-08,-1.86976579191346e-07,1.65681919930514e-07,-1.9366769000245e-07,8.58345207533927e-09,-5.14686065752406e-08,-2.02296829227432e-06,1.07356737359224e-06,-2.00886982210903e-06,-2.01976057940562e-07,1.08894286079798e-06,-2.52199806681915e-06,3.8299432587846e-06,-4.47501880109914e-09,7.70837472875505e-10,5.4379790052351e-10,2.15506266019922e-10,-1.17881393265429e-09,1.76591415574023e-09,-1.95905734578511e-07,1.04258970970979e-07,-2.28565259898894e-08
12116,"RAD23A",-0.0146982322899254,0.00287421244653055,0.00534805990496299,-0.00657962134747769,0.00167601064564005,5.11892389057834e-05,-0.00283511013191622,0.000660767185572311,0.00195389343328087,0.00198008200160706,-0.00104999278226936,-0.000946841817736791,0.000182536873621887,-0.000385897407171374,-0.00190943932810722,0.00110358182491111,0.000127692258510818,-0.00135247207166303,-0.000367188003050315,0.000345700999972847,-0.000293644977026055,-0.0217582989192327,0.00655561108438821,0.00409910728724401
12117,"RAD23B",-0.00217324832465706,-0.000195285917673852,0.00197683249323807,-0.00872800436236389,0.00763329294235394,-0.00195585820355805,0.00138545946247696,-0.00675204725640311,-0.00195889450934495,0.000287862797562553,0.00614338063151841,0.00249478696993439,-0.00270893606135229,6.30817669754003e-05,-0.000267214722877785,0.000317929262636802,-4.5373661835855e-05,0.000166847844374465,8.04467221071089e-05,-4.86434476928933e-05,-0.000138074535190179,-0.0135851596741794,0.00790358305952192,4.75858411558235e-05
12118,"RAD50",-0.00231626356369467,0.00072021729053385,0.000808634619458668,0.000806394955615698,0.000526162716884903,-0.00101519460737183,0.000185035408149882,-0.000424379764255288,-0.000201368930966847,9.02138589342974e-05,0.000199125594276259,-0.000207418823934636,6.01305915099903e-05,3.27565730540836e-06,8.35226625876261e-05,-3.08707799828785e-05,5.67028888821686e-05,0.000132489875448568,-4.91499169569556e-05,-2.30862914818771e-05,2.38411130140462e-05,-0.00111214605305,0.000356624011875143,0.000207445618409821
12119,"RAD51",2.74836280648296e-05,-9.24527381676263e-06,-5.6407717489159e-06,1.21227382350798e-05,1.82668154632318e-05,-2.22712462949701e-05,5.48782278975682e-06,-6.60702855361068e-06,-0.000463444200381002,-5.00470840634154e-05,0.000817297762889089,-4.42223034908202e-05,0.000249827617307711,0.000129885088869121,-0.000248437972607524,-3.52713892008747e-08,-1.84238672006898e-08,1.11450036046035e-07,1.68793473887055e-08,-1.12666540194677e-08,-1.49912708980787e-08,3.78353135618974e-05,-1.90906308327813e-06,-1.28992748169718e-05
12120,"RAD51-AS1",-0.000209309053683909,4.88541420481805e-05,6.70673044347859e-05,-2.09812287953923e-05,5.62085232655304e-06,-2.7558192560738e-05,-2.93596965632562e-05,2.67987670856877e-05,-9.12224402155447e-05,0.000182348853697063,-0.000118194223226733,-1.24379567280984e-05,-6.14609309531061e-05,-0.000121694742085029,0.000193811435297322,-1.9891182837197e-06,-2.32285373163033e-07,-6.98044375161235e-06,-2.01442012704167e-06,1.08230278470813e-06,2.73889217231543e-06,-7.71196531649796e-06,1.90687293767268e-06,7.98288052246512e-07
12121,"RAD51AP1",0.000119370005478678,-4.08968627275881e-05,-1.8706888625273e-05,1.14808859571152e-05,2.30027301108462e-05,-2.60287731733318e-05,2.50008146741751e-05,-3.37902688663939e-05,-0.00058206926333045,-0.000153663354696215,0.00152732718336184,-0.000343521978716249,0.000103407519016516,8.99327577026062e-05,-7.91116409196027e-05,-6.73414104029841e-07,-8.16453666247879e-07,3.26752709095052e-06,3.26245194697377e-07,-1.77088172187954e-07,-4.22839264593748e-07,0.000818402357592631,-3.21035249009016e-05,-0.000277718582480307
12122,"RAD51AP2",2.94175898634924e-05,-7.76484815172463e-06,-8.03026516808969e-06,5.62414315265805e-05,2.37909481580916e-05,-4.60497901931284e-05,6.09942405876145e-06,-6.13330624436542e-06,-0.000152485242420504,-0.000124593085520933,0.000233009588289138,-6.55660089362954e-05,0.000101652031250286,4.08131751944976e-05,2.73257099099435e-05,5.32685084706436e-08,-2.53564255340573e-07,1.66511414170565e-06,3.34212215320975e-08,-2.92833473225971e-07,-1.24865204001873e-07,2.76795531579756e-05,-4.86930482099623e-06,-7.0597250866401e-06
12123,"RAD51B",0.00183745045502285,-0.00040965448200822,-0.000534498352171766,0.000816378827355245,0.000295064358108605,-0.000637037169158191,0.000275887758217571,-0.000304696863440525,-0.00116837925842482,-0.00108017821480347,0.0013962099509193,-0.000159509308827638,0.000516290710384704,0.000680852087948071,0.000145273624784369,-1.25262155287078e-05,-2.37552492573644e-06,3.61053806423798e-05,3.23354481083921e-06,-7.09245522556057e-06,-3.15276484102781e-07,0.00063388963297961,-0.000109015244113952,-0.000158307722813467
12124,"RAD51C",0.00218222030154458,-0.000432947049756378,-0.00064128532829759,0.00267094958089548,0.000690079521301653,-0.00178215336823869,0.000640120540633938,-0.000551637561530147,-0.00155931034763409,-0.00106643028572554,0.0017948481675458,-0.000239208016178306,0.000924085289812003,0.000446152956079613,0.000266856107758092,-3.45694337903649e-05,1.93527150776031e-06,0.00018875116748009,4.40463749073334e-07,-3.61531843677779e-05,-7.38364402480139e-06,0.00190230020839899,-0.000418988705445384,-0.000381271725185701
12125,"RAD51D",0.000182017880761911,-5.37233607215244e-05,-3.15623515749974e-05,8.33638565282448e-05,0.000136267584389993,-0.000181012379302565,0.000177267060475972,-0.000248650935608787,-0.000341057800777125,0.000112984166747975,3.46737175505054e-05,-2.43537033214141e-05,9.57929657997242e-05,-0.000158374186393095,0.000313581837129225,-4.10885412276512e-06,-5.75785359576348e-06,1.90574452998636e-05,3.59716109204234e-06,-3.38660731309615e-06,-2.03575516964178e-06,8.07568619324224e-05,-8.33809477883532e-06,-2.728110143381e-05
12126,"RAD52",0.000158041364711112,-4.67012430619338e-05,-4.88897767019691e-05,0.000122831159399237,0.000103213717641315,-0.00015083858417615,6.95535597314401e-05,-7.34408024999402e-05,-1.83007108561025e-06,-0.000226264500109408,0.000102622098518611,-0.000133383671798028,0.000463796992254365,0.000200438210912177,-0.000403920713918702,-3.45575648974825e-06,1.18230697358065e-07,4.32003260276579e-06,1.01751953979272e-06,-2.6618720909552e-07,-1.41644412500923e-06,7.5655920731112e-05,-1.02760521642915e-05,-2.52242654939577e-05
12127,"RAD54B",2.0102774343046e-05,-3.69253398271538e-06,-7.34222223321125e-06,1.74128936371454e-05,7.53850217961212e-06,-1.4963801107929e-05,6.17216690462899e-06,-6.57504809982364e-06,-0.000184820108614065,-0.000105647838844848,0.000226102217015313,-4.54862322680707e-05,0.000160459393981839,3.68702203047681e-05,3.41963673108038e-05,2.05449721508554e-08,-7.60704754281163e-08,6.08306909743948e-07,6.36169118292495e-08,-1.40497869093286e-07,-5.95924890997357e-08,1.7867787660293e-05,-3.96317518342512e-06,-3.81733895661967e-06
12128,"RAD54L",6.48069751327788e-05,-2.03490150621527e-05,-1.36138708400942e-05,1.83539798845934e-05,1.88411947288612e-05,-2.47012681906744e-05,7.84492814773626e-06,-9.46994389247931e-06,-0.000266409722041004,-0.00015215035472026,0.000501945879957244,-0.000145167980146032,0.000252587126143722,6.56653101629382e-05,-8.63571810081302e-05,-2.17830170193584e-07,-1.47741510296481e-07,9.42508067228268e-07,1.7908755319371e-07,-1.34169457948407e-07,-1.34019824733471e-07,4.62203913297659e-05,-3.4714769191537e-06,-1.52106466398047e-05
12129,"RAD54L2",0.00126646074459478,-9.43579640833049e-05,-0.000681464128530773,0.00342830269925284,-0.00074878267075293,-0.00104278359563768,0.000424679384458034,0.000154539792575638,-0.00021398695316646,-0.00105160545419305,-0.000143783964033093,-0.000463440353442698,0.00167025580812006,0.000118115029612901,-0.000233456674464528,-6.15284996342008e-06,1.29676697927732e-05,4.10572099429897e-05,2.89123934808998e-05,-2.31263044948669e-05,-9.10062655458447e-06,0.00093686193762892,-0.000328969189618196,-0.000123971460013599
12130,"RAD9A",0.00113949754420858,-0.00038617188032423,-0.000327890714686447,3.04535376536793e-05,0.000175230142106325,-0.00017738271261226,0.000112456082738833,-0.000177017860857447,-0.000114358635974011,-1.17310653559528e-05,0.000253325533733717,0.000134730991830606,0.00022273398962145,4.52415209852462e-05,-0.000467279041306778,-3.91636380147533e-06,-3.11780487555694e-06,5.17401371015761e-06,6.44143496374156e-06,-5.66723210938597e-07,-2.66028924292133e-06,0.000238856927431515,-2.95239726830996e-05,-8.37809042166705e-05
12131,"RAD9B",3.93213775873563e-05,-8.79086566762609e-06,-1.18986807110278e-05,2.609413556671e-05,1.18740722434989e-05,-2.22285421028597e-05,9.00014723429173e-06,-8.8587644044679e-06,-0.000175385508410428,-0.000113393763385642,0.000175046045307067,-3.04821540187948e-05,0.00014222322164701,5.04457972189101e-05,1.36676982405231e-05,-1.19549047542376e-07,-4.93830614316565e-08,1.00294831143269e-06,2.99487184797147e-08,-1.94534121841167e-07,-5.68893618264609e-08,7.0572149366984e-05,-1.35627859498029e-05,-1.67489028196461e-05
12132,"RADIL",1.91150909425451e-05,-5.71402970719674e-06,-5.01905080172127e-06,0.000335042935574622,0.00010012646297618,-0.000226413664826233,5.50781851332244e-05,-4.81769800312287e-05,-7.44421794598153e-05,-6.12385369522911e-05,3.50046228829531e-05,-5.36590241287432e-05,0.000154125050260899,8.05614536129003e-06,-1.39674606402022e-05,-1.59408683445886e-07,2.82857512102327e-07,1.00161019852171e-06,2.16608266928872e-07,-2.73404615233611e-07,-2.73296249544624e-07,1.48360741241042e-05,-1.12400943502448e-06,-5.2100083490268e-06
12133,"RADX",0.000664785544195934,-0.000130290955499529,-0.000248939606771784,9.5268562076144e-05,2.08890384927383e-05,-6.87589540874623e-05,3.30023288184771e-06,-3.17115781415128e-06,-0.000576616058564458,-0.00015325508043718,0.000289692769996943,-7.42395147845387e-05,0.000226222927033236,0.000293666646426725,3.35380461364559e-05,-7.89842527826895e-07,1.85486183327348e-07,7.98154752860758e-06,4.34002830722298e-07,-2.02807463649415e-06,-7.13702590409124e-07,2.88361116451346e-05,-6.40159120618303e-06,-6.46366806292994e-06
12134,"RAE1",0.000512060940370202,-0.000185404235983365,-8.24643111549151e-05,0.000594222167470254,5.5525505220754e-05,-0.00041215843648033,0.000239315529267662,-0.000251434669726246,-0.000238269086491329,-0.000390895632980069,0.000603858204342253,-0.000297350272766694,0.000170619942723991,0.000743944953031969,-0.000508973207652487,-2.09068936448176e-05,7.1115857961119e-06,3.6336500406532e-05,-4.95217920427431e-06,5.12171611820634e-07,-9.36925385735638e-06,0.00103946047534982,-5.52621439295429e-05,-0.000326528423326713
12135,"RAET1E",2.22190094283019e-06,-6.97665161915984e-07,-5.25626565528355e-07,1.30370669801751e-06,2.90936740597064e-06,-3.1743341389952e-06,3.76747934704349e-06,-4.56406682609002e-06,-1.71648294962711e-05,-3.07295402977738e-06,2.08392640781837e-05,-6.38122617090466e-06,4.51902376545068e-06,6.31776684223208e-07,4.65192536648875e-06,-9.14541767784445e-09,-4.31530282931602e-08,1.32818689341446e-07,1.51836997216244e-08,-2.4835630124763e-08,-9.72980902494998e-09,2.4530094328291e-06,-2.19484286027125e-07,-8.03000179682225e-07
12136,"RAET1G",7.96311155379314e-06,-2.10753386173928e-06,-2.1402122821932e-06,1.76384198497847e-05,1.34535167325933e-05,-1.57333309354259e-05,6.93319834037678e-06,-7.37270192090141e-06,-0.000258773739860084,-0.000263015322134574,0.000284694620796047,0.000125517423530959,0.000250464534076189,0.000105718495310494,-0.00013032748757989,-6.28520495193475e-08,-3.22317874666205e-08,2.25087664063772e-07,5.72527993787336e-08,-4.64753762046105e-08,-2.13724582253827e-08,7.71962579664682e-06,-1.06862479665654e-06,-2.25476550714268e-06
12137,"RAET1L",4.33203011950869e-06,-1.11291768490136e-06,-5.10274789293101e-07,-5.35878697725813e-07,5.4552776019154e-06,-4.62127538714438e-06,2.32534054995469e-06,-3.10545250549656e-06,-0.000173337681696016,5.2719073568609e-05,0.000355022904520701,-1.0587890507468e-05,7.27729159528484e-05,-0.000123569993903366,-4.11611219528397e-05,-1.68370638435745e-08,-9.5509615221531e-08,1.76473845170468e-07,8.30135723200948e-09,-1.41827165088903e-08,-1.7293986226907e-08,3.16820456782757e-06,1.82402341637918e-07,-1.21748310453656e-06
12138,"RAF1",-0.00192913688425767,0.00191224450582858,-0.00079968586176145,0.00276513621926962,-0.00287881810441008,0.000679564912288132,-0.00158542369989595,0.00350939806558812,0.000700096680136716,-0.000607985032306505,-0.00155095946828535,-0.000384478944350944,0.000806086089731841,0.000815237376079486,-0.000503542100097605,9.91632230671455e-05,4.89693445759208e-05,5.33688291175461e-05,6.27180238055201e-06,-3.57489019610749e-05,-4.47822057550942e-05,-0.00132463285458899,-0.00168117791601931,0.00214432116383488
12139,"RAG1",4.15067027003174e-05,-9.81756606481658e-06,-1.2199037445819e-05,4.59269832307331e-05,2.02362146407165e-05,-3.69209742533364e-05,7.13695996250111e-05,-7.81061964930295e-05,-0.000302176693580583,-0.000252910848222318,0.000437603229917802,-8.0466559290563e-05,0.000187994523431591,0.000136582344436473,-1.36044207003089e-06,-9.75073191693568e-07,-8.41679710812082e-07,6.75790286878169e-06,6.89447360075897e-07,-1.32019629166653e-06,-4.86653450968959e-07,4.12997502966358e-05,-7.5169165120792e-06,-1.02746154918507e-05
12140,"RAI1",5.44133463332348e-05,-2.24462006991398e-05,-2.05215885102614e-05,-0.00107261075407816,0.000356228761027502,0.000339245103273772,-4.06799585345305e-05,3.13287827773339e-05,0.0118970839502704,0.00342839631068941,-0.00194656098796896,-0.00525411456278982,0.00189855959944047,-0.00279533710677139,-0.00925135892487769,9.52242013095548e-05,-8.10982856814337e-05,2.29044046106265e-06,7.82373520180088e-05,2.72625235516667e-05,-0.000110918574937011,8.0214756294446e-06,-2.07186560511081e-06,-7.70959127481906e-06
12141,"RAI14",1.70189613419195e-05,-6.84358117031592e-06,-3.23257260371121e-06,-0.0521533335811122,0.0238131993887915,0.0145813200397066,0.00727204996446616,-0.0326927904766703,0.00406564417963319,0.000679527644403838,0.00647915713184881,-0.0012952779386258,-0.00622531297264081,-0.0018193953221266,-0.000214550317009895,5.26061119653807e-07,-7.21540829212208e-07,4.64543923137621e-07,2.0547813464875e-07,7.24399007642135e-08,-3.16815553390722e-07,0.000354544272399777,-5.00091649935607e-06,-0.0001539089030201
12142,"RAI2",-6.70533300005002e-07,3.19211319501361e-06,-3.51550202371176e-06,0.0217029134877364,-0.0181766137205032,0.0048638961202491,-0.00164379523330061,0.00335629215213467,-0.000283088450443089,-0.000386080252343652,-0.00147907009253838,-3.73005993899153e-06,0.000688544285348059,0.000367951155251926,0.000298076507246991,7.55596776481493e-08,2.25379268574384e-07,1.30213164788914e-08,3.70532562464499e-09,-1.34475565055344e-07,-1.00787695439164e-09,6.27704422896185e-07,-4.21989867527395e-06,2.76636607624006e-06
12143,"RALA",0.00188920332072968,-0.00176542515212312,0.000925709235543981,-0.00786157472642673,0.0104268082829573,-0.00574652124227637,0.00609957824524413,-0.0121782535517201,-0.00085271609319509,0.00140721655755818,0.0038590290134089,0.000556007668330473,-0.001415255202932,-0.000789550592015994,-0.000608000114278862,2.04813916149869e-05,-0.000112583056728075,9.04646136132728e-05,-6.68835483227405e-06,4.8011029813071e-05,-2.88319901527769e-05,-0.00917552265639005,0.0143520319715204,-0.0067376387025866
12144,"RALB",0.000173214855334005,-0.000305485440056514,0.000192906146247881,-0.00249324838060188,0.00203804024548306,-0.000541845135955251,0.0010095985239928,-0.00538225983381941,0.000156762275469664,0.00157125214547292,0.00129166839521697,-9.62651470974068e-05,-0.0011053443649403,-0.000823727825275384,-0.000114769538327072,-0.00103759114746905,-0.000302996037615044,-0.00160370310407356,-0.000234170634476141,0.000976477610627263,0.000244033937695555,-0.00439906317710939,0.00258359548377504,-0.000283999265678282
12145,"RALBP1",0.00458993644802321,-0.00471499287820066,0.00344400243068836,0.00336530599088157,0.0117852958622696,-0.0116474351949759,0.00654359389373061,-0.0142377003388734,-0.00362775732876964,0.00102237662079454,0.00591410898611782,0.00149739121140796,-0.000905059472499165,-0.000489585193135353,0.000140056173944557,-0.00430828140802604,-3.39798743104943e-05,-0.000325158073503995,0.000586784207307933,0.00155367642441262,0.000728311582968406,0.00228992473707898,0.00885517640775006,-0.00705051483311598
12146,"RALGAPA1",0.0126511576629812,0.000928851732713344,-0.00829642056738158,0.0263086675829438,-0.00423610344414882,-0.0106152182290087,-0.000877312412596945,0.00502966933877095,-0.00521338773623328,-0.00469886682544619,0.00076339267381499,-0.00455793437993727,0.00455078890482955,0.00532284225226179,0.00017609135452809,7.15264677867945e-05,7.41776873731576e-05,0.000311095462017635,9.14752085813652e-05,-0.000168035941716656,-5.79382306703051e-05,0.0056793564531427,-0.0023229012281209,-0.000496107969987581
12147,"RALGAPA2",0.000653374619481986,-0.000191945839850028,-0.000205640264132999,8.12857543935574e-05,3.41731461064557e-05,-4.13920161656793e-05,0.00828307336429871,-0.0093235943187137,-0.00546537234839424,0.00195745127644921,0.00241429005043257,-0.0126114475446149,0.00593041094339555,0.0107015889359383,-0.0069889079522504,2.58757527581229e-05,5.14958089784318e-06,4.99732327069803e-05,2.27075153711238e-05,-1.05034310268454e-05,-3.10336679680808e-05,0.000639525605816414,-0.000108537212804276,-0.000193660673745464
12148,"RALGAPB",0.00373406112316671,-0.000944903258899336,-0.00116913926013893,0.00152320994827546,0.00167914625215857,-0.00186071337530256,0.00247762400512755,-0.00405776225849406,-0.00259403617213175,-0.0015633167419426,0.00616021160183952,-0.000690198968943086,-0.00101337481790546,0.00219824294154814,-0.00118909308837242,2.37065607024438e-05,-1.49129347041822e-05,4.26232685226228e-05,2.06887600689963e-05,-1.00176645758221e-05,-1.61442138810138e-05,0.00184320315275295,-0.000271289918398718,-0.000526520417735026
12149,"RALGDS",-9.55710490347081e-05,1.10296112110565e-05,3.48891817253131e-05,-4.53608858499463e-05,0.000159348142857112,-0.000243520957124191,1.49723111703633e-05,-0.000426572063320621,3.5832448883505e-05,0.000139050687390603,-3.55805214644053e-05,-6.1302933482047e-05,0.00011057964910558,-9.5948776901605e-05,-9.21164810667375e-05,-5.21006551615675e-05,-5.53028993597911e-06,-3.35766872157819e-05,5.91677227179199e-06,1.26833264461217e-05,-2.41875858560803e-07,-0.0013430882585712,0.000497758277871557,0.000145305558503902
12150,"RALGPS1",0.000410880588697508,-5.95911612979596e-05,-0.000184589001403796,7.97799009219306e-05,-2.08390273202233e-06,-4.34735039607432e-05,1.42733971317635e-05,-1.28353468329178e-05,-0.00293854908265964,0.000905030755847468,-0.000863776775899883,-0.00210567314264052,0.000979449793414816,0.00234378473420819,0.000261335712623459,4.47115782498517e-07,1.51801216290396e-07,2.18726747535233e-06,9.20639225970933e-08,-6.38099209305518e-07,-5.04368487535396e-07,3.27643379844928e-05,-8.18869174507694e-06,-7.76414586956456e-06
12151,"RALGPS2",0.012495111850854,-0.00441981538161263,0.00443791636165736,0.0024426797480466,0.00242849367108911,-0.00340890207619088,0.000156454771893724,-0.000205960703941455,-0.00414111224455838,0.000512955874484902,0.00596312182992177,-0.00203184969070785,-0.000733766482531687,0.00263640096827968,-0.000465639071828774,0.000115265049487095,-4.47143370774769e-05,0.000278405483388364,1.42682113116649e-05,-3.2118617073897e-05,-6.88857216194884e-05,0.000444814459330555,-3.09629180218181e-05,-0.00015438067508274
12152,"RALY",-0.00523468126979288,-0.000735354586981327,0.00194975352161004,-0.00564416599044566,0.00270508958050383,-0.000372870462962587,-0.00121515956458923,-0.0016510341234332,0.00159288292335284,0.00126603776577977,1.52020094065725e-05,-0.000497496069938421,-0.00146965775538765,0.000243659668744635,-0.00140417089515267,8.19982452546304e-05,-7.95898142582724e-05,-4.98965883046299e-05,4.72184771552324e-05,3.95611341633012e-05,-8.87080498962801e-05,-0.00950793190502966,0.00460531344528355,-0.000209318978715511
12153,"RALY-AS1",-2.37140501661785e-05,3.94163757095297e-06,9.40171810590967e-06,-9.20484766967043e-07,2.17769189491075e-06,-3.49241474916965e-06,3.32573475807055e-08,-5.62522390632383e-07,-6.06553387285359e-05,9.00351269872283e-05,-2.35479847342504e-05,-6.93630393132002e-06,-4.62073157602574e-06,-5.69711437587378e-05,6.4824923531696e-05,-5.9846496129682e-08,-6.77747967609236e-08,-1.76562410848781e-08,-3.02124996635896e-08,4.32238158963082e-08,1.46024930963793e-08,-5.09466895039501e-06,2.5811933923591e-06,-1.96276428333632e-07
12154,"RALYL",1.45995226042379e-05,-2.93049031849194e-06,-5.27375774446468e-06,2.76366559713726e-05,7.14694077693158e-08,-1.41373133575968e-05,7.15132497017736e-06,-4.94287814505632e-06,-0.000293151651896866,-0.000205464382871353,0.000150509980382886,-0.00014237978856593,0.000293931204253186,0.000168542386322367,2.85078379745531e-05,-9.10907053383166e-08,-5.58368655527101e-08,1.04975597464551e-06,3.84855648141523e-08,-2.47756040632185e-07,-6.51162009126985e-08,1.51780197245479e-05,-3.67556195708608e-06,-3.19020456712241e-06
12155,"RAMAC",0.000318969169270862,-0.000135467183353788,-3.61078049049144e-06,0.000182432286070141,0.000195778628757581,-0.00028386631979739,5.84810738407924e-05,-6.65820601165936e-05,-0.000695336785458975,4.32084432820419e-05,0.00069872790480782,7.46047197757102e-05,6.5926043716201e-05,0.000313581067075969,-0.000114719371619081,-2.22968954818835e-06,1.7351777528761e-06,6.87859446277377e-06,-2.96610134918997e-06,9.34590730094581e-07,-1.4596272032749e-06,0.000185869051921368,7.54589027845539e-05,-0.000119385261032642
12156,"RAMACL",3.26804883545801e-06,-1.34090701749536e-06,-7.55610800665355e-07,-9.85172838955313e-07,4.19761548003039e-06,-3.94528798264773e-06,5.516331606104e-07,-2.59163524123069e-07,-1.16988449002026e-05,2.48280887324846e-05,-1.57672272118617e-05,1.02096843667096e-05,1.76578535962107e-05,-3.35091204853688e-05,1.37010816041294e-05,-1.14824720020859e-07,-1.47329284355887e-08,4.02847819829453e-08,7.80901613918101e-08,1.12813853614604e-09,-3.31455351808927e-08,2.0136789953476e-06,4.38811781937246e-08,-1.23412717899697e-06
12157,"RAMP1",-4.15152286001048e-05,7.29240414479499e-06,-2.32821709265235e-05,-0.00475191625165933,-0.00219869673841889,0.00370085262978895,-1.15630061894394e-05,1.74017600370954e-05,0.000907389167401402,0.000688081660704318,-0.00123502928280866,-0.000625622379539918,0.000155245215005728,-0.000153259097151799,-0.00034806569821819,1.15928694342795e-06,4.47016265127307e-08,3.85919012323398e-07,3.74100623979929e-07,-2.07581107462976e-07,-6.31241992074533e-07,-5.01230709704873e-05,4.32721618012108e-07,1.20374760273015e-05
12158,"RAMP2",5.8672264194456e-06,5.13379153460234e-06,-8.3530596917312e-06,0.000928370848225807,-0.000570708258402671,-1.65850608807101e-05,-0.0228207429078882,0.0472618133156055,-5.969824454354e-05,-1.04063104646705e-05,-2.21486286562378e-05,-4.62940722508284e-05,9.11902152526519e-05,-5.93216443828834e-06,3.00406692470223e-05,2.64681899366619e-08,7.82598850788425e-08,9.39348971852962e-08,3.56828174877502e-08,-1.05112231500263e-07,3.58906022879711e-08,6.33738771322592e-06,-5.62232752971999e-06,2.33208479383918e-06
12159,"RAMP2-AS1",2.07891916000976e-06,-6.15963084354921e-07,-4.43010356603508e-07,1.12300086987874e-05,2.82798169859877e-06,-8.24220439226418e-06,3.6348793167343e-05,-3.14517866020359e-05,-8.0643587531188e-06,2.140484497837e-06,1.1563323320945e-06,-5.0118555144687e-06,6.80306861549596e-06,-1.41539833241245e-06,3.23023467693532e-06,-2.52800940246818e-08,1.26145834257071e-09,1.01107167281811e-07,1.09529473146422e-08,-2.11488190098506e-08,-1.80249748444289e-08,1.45031783814878e-06,-1.23454417560537e-07,-5.0317009796636e-07
12160,"RAMP3",6.81465980412867e-06,2.42459554678232e-06,-6.29727920641879e-06,9.06765240490418e-05,-4.77537426982646e-05,-2.19230520544885e-06,-0.0346571916279984,0.0760222349906353,-4.29296377262195e-05,-5.68095184875149e-05,-4.58035982530976e-05,-4.62002814267372e-05,0.000107022764499819,3.95273915740172e-05,-8.84164380314368e-06,3.04820505908267e-08,6.30593621974679e-07,-2.0971841310373e-08,3.70343855209251e-07,-6.91337145875327e-07,2.02243298447876e-07,4.77845518966039e-06,-3.56734116783481e-06,1.12395416636688e-06
12161,"RAN",-0.0716509707656852,0.0113675807790882,0.033675768716573,-0.0244657773365917,0.0134952108362649,-0.00260788164699035,-0.00363420394468952,-0.00732401476249802,0.00317244148541364,0.00292530804685615,0.00304318820812703,-0.000748449197807055,-0.00291860284876808,-0.00196905085804021,-0.00143433624533077,-0.000194832589477815,-0.00489205480836926,-0.0089541612599432,-0.00107713435242426,0.00346398980550864,0.00170574563362016,-0.0590378921637821,0.0197401247206744,0.0125023956907754
12162,"RANBP1",-0.00669084700836677,-0.000784993811240081,0.00531345284528738,-0.00133757868133807,0.00233069028310188,-0.00191353241128825,0.000854431297868294,-0.00299728100009379,0.000322376836810115,0.000333709834257125,0.000519665205206687,-0.00033070367346318,-0.000269510869037081,-0.00030346901985234,3.34137108755256e-06,-0.000790649314696076,-0.000241677783344558,-0.000441848657802321,-0.000618509660626737,0.000609620320505823,7.48927209004516e-05,-0.00565851696790407,0.00484827698290143,-0.00114740919401156
12163,"RANBP10",0.000455307219829003,-9.45742440789224e-05,-0.00024710835851068,-0.000128171693677469,1.31425243268954e-05,2.07140375818462e-06,-0.000174904764643667,0.000336785994184285,0.000340390432305782,0.000382559478319616,-0.00048943173749535,-0.000216699534601957,0.000298149663456697,-5.40236741060809e-05,-0.000519355479627205,2.26575667928501e-06,-6.46590161806866e-07,2.95897229500847e-07,1.13656343221941e-06,-5.72073015593561e-07,-1.62882359521593e-06,6.79740055821574e-05,-4.2512802196895e-05,9.83572894199926e-08
12164,"RANBP17",8.44888516065369e-06,-2.53376191912565e-06,-2.04533523147139e-06,0.00168486057802054,0.0015958503556286,-0.00199589484494006,0.000677777988768836,-0.000864004731561877,-0.00323536881730133,-0.00370543267116033,0.00756712153723514,-0.00263111267780752,0.00221447206835036,0.00106496075177119,0.000537693224340787,-6.81446590108949e-07,4.10873020931429e-07,4.02580636781951e-06,7.36426597715624e-07,-7.38986002963223e-07,-8.73693938402503e-07,1.54210614674807e-05,-1.68052945129158e-06,-4.71187653787855e-06
12165,"RANBP2",0.00693212659452806,-0.00126737830625195,0.000156807851810946,0.0147432303083384,0.0060601330117858,-0.0121343746270753,0.00481537895199909,-0.00956777500528946,-0.00327895555656734,-0.00332301628893532,0.00666282355935349,0.00147627163029891,0.000629786099804719,0.00296199706918799,-0.00268546421854563,0.00140249649024314,-0.000268458951673625,0.00128972509967893,0.000396722575729064,-0.000317437308112993,-0.000827398820058449,0.00863538943914094,0.00363907594941165,-0.00419928109079554
12166,"RANBP3",0.000729410741987149,-0.000266752868642884,-0.000234003799244767,1.64092694042535e-05,-0.000114058330240324,-0.000180077485278433,7.31445457876135e-05,-4.10386234257438e-05,0.00101605923977124,-0.000232522541852495,-0.000705477894314719,-0.000476464480405981,0.000805703038396155,0.000204836983774388,-0.00102105044459142,2.26360578062659e-05,3.26306438481413e-06,5.24789512584568e-06,-5.04843022229338e-06,-2.47364482137233e-06,-1.25155028051883e-05,0.000473113387901199,-0.000133423791951395,-0.000113443077334272
12167,"RANBP3L",1.7936860276127e-05,-3.14411665356096e-06,-6.09582702419234e-06,0.000915190139285421,-0.000102021585752327,-0.000294767401292851,9.23341803298809e-06,-7.97951848673345e-06,-8.69128331398238e-05,-0.00012321613922206,2.5227064588856e-05,4.57555372233971e-06,0.000113267190641512,4.26019096838138e-05,2.69995405550147e-05,7.18706179665083e-08,1.1289831491372e-07,8.04653782741104e-07,-4.62740035488746e-09,-2.32159661470706e-07,-5.98518093002386e-08,2.14006592040015e-05,-4.77519099963972e-06,-4.30046898631706e-06
12168,"RANBP6",0.00225532605957904,-0.000210554539249278,-0.00082491017372982,0.00328749421208151,0.000261256088574423,-0.00139434361274003,0.00195334324596029,-0.00172480089034795,-0.000902515367627587,-0.00154032259412885,0.00228412867919522,-0.000633686359746231,0.000192579533588034,0.000889216756380278,-2.09291875083805e-05,2.83604248223522e-05,-2.1990016786406e-05,5.61881289595824e-05,1.25162608039657e-05,-3.14503913882172e-05,8.76216735116996e-06,0.00113882285098013,-0.000390758428052794,-9.5233445713823e-05
12169,"RANBP9",0.00268380079771285,-0.000647537245328344,-0.00094658373781143,0.00124293311061091,-0.000504099492646976,0.00352795056191525,-0.000191755912182375,0.000634515104777422,0.000119143081147237,-0.00169649873231369,0.00119652740139161,0.00341708883188272,-0.00102794511177659,0.000164116595528375,-0.000896789735464836,3.53993177593142e-05,5.35349859640721e-06,1.72132954302844e-05,2.58917890606497e-05,-1.31659803993243e-05,-1.53426306136871e-05,0.00129185485871516,-0.000427046460177198,-0.000148055593900835
12170,"RANGAP1",0.000255015094502107,-0.000128072478460753,-6.55687456813985e-05,-0.000632069649711842,0.000151155618542631,0.000111611493130416,-8.96421615393193e-05,6.82961848433521e-05,0.00379253762439169,0.00180140891474814,-0.00135257012523233,-0.000100721416710065,9.71110661231563e-05,-0.00112751723592666,-0.00289895250187983,3.6441989252625e-06,-7.98348468199126e-06,-5.13854448420387e-06,8.93380542108795e-06,5.47083358030531e-06,-1.20257019702295e-05,-0.000283675440346394,0.00020873017275728,-9.83347614330248e-05
12171,"RANGRF",0.00026130896209784,0.000106238537124787,-0.000188110211492825,0.000487924686824441,-0.000124160871741398,-6.28614208174498e-05,0.000118008080708091,1.70032545485642e-06,-4.42681193674957e-05,-0.000164190647264218,-7.22091595373709e-05,7.92670275499529e-05,0.000276264487136297,4.70509568296996e-05,-0.000121067462156129,-7.91364527394403e-06,9.10065198325502e-06,2.0161732869774e-05,5.71293671928236e-06,-9.10887176845978e-06,2.05977602987522e-06,0.0003326066752314,-0.000122076464058907,-1.93319435161057e-05
12172,"RAP1A",-0.00914273278400343,0.00437554477823725,0.00339631470421447,-3.62175966356489e-05,0.00311745214355789,-0.00176903423792926,0.0020633866892367,-0.00634835088631279,-0.0018631615277829,-0.000700132500601312,0.00314778003294606,0.0010903932148015,-0.00164898544260609,0.0003987170361561,0.00119429454390286,0.000367755562712091,-0.000230810081705041,-6.15094985267207e-05,4.88937658309701e-05,-0.000404474012614246,0.00145554974805397,-0.0150932902676889,0.00325625279295222,0.00835282537514563
12173,"RAP1B",-0.0435551813857296,0.0121275036179007,0.015381964392549,-0.0123712663097433,0.0111851187162039,-0.00125982304410184,0.000417205272368861,-0.0123138718383503,-0.0016943413353008,5.8269761550314e-05,0.00637296471382686,0.00242575494598595,-0.0054130978463225,0.000708738723785205,0.000810904810001593,0.00198707696190092,-0.00226073372966862,-0.00102474398741538,-0.00163593793552252,5.38477921874209e-05,0.00225610496468771,-0.0430612138062565,0.0153599191007336,0.00836790608805144
12174,"RAP1GAP",6.19750205146714e-06,-1.32657138298165e-06,-3.41588783854728e-06,6.79764566121825e-06,-4.70130306257786e-06,-8.12421693432521e-08,-1.52810478721102e-06,4.75413919928482e-06,0.000262979516934203,0.00455869395643069,-0.00720008293953728,-0.00556630274369329,0.0034572485531981,0.00208645273363898,-0.00185082956247935,-2.1458572192699e-07,5.1970829513115e-07,-1.6681870936838e-08,7.13257077639739e-07,-3.36081674898726e-08,-1.12092606656309e-06,1.00003615275189e-06,-3.61944801568071e-07,-4.27159838712427e-07
12175,"RAP1GAP2",0.000114772368114906,-4.05730576182787e-05,-3.31635437518129e-05,2.71045447938255e-05,1.02411562516832e-05,-2.49324602674834e-05,6.83929460221244e-06,-7.02982890868824e-06,-0.000968579991802622,0.00242604581965127,8.81568071823436e-07,-0.00368072003693402,0.00345700197157788,0.000180391251233632,-0.00214505248824611,-2.20191139014004e-06,-9.64569992316402e-07,1.38632809964925e-05,9.8563934063473e-06,-8.14209991692446e-08,-1.20081003699217e-05,0.000198402476769542,1.82548990700529e-06,-9.49454795759278e-05
12176,"RAP1GDS1",0.00166247502985008,-0.000415074353831929,0.000119314610714485,0.000498197955821523,0.00107110547297931,-0.00115276194702284,0.00113890802935277,-0.00173025470019178,-0.000670290310509427,-0.00127061795810062,0.00288100919831689,0.000682415934780319,-0.000486101622644935,0.000380612516541536,-0.000351279701350323,3.33515613726636e-05,-1.61992433517085e-05,0.000122684758829679,-1.9282010564673e-05,-2.5000655471211e-05,3.28773113200843e-06,0.00241153677176824,-1.09333215531911e-06,-0.00054583440567598
12177,"RAP2A",-6.39342136658685e-05,1.43946714958667e-05,4.5705673614194e-05,-0.000184914874361117,-0.00039414319094759,0.000319514346256616,-0.000422316209764521,0.000337699647844622,-5.19654535033808e-06,0.000139856754642868,-0.000184800602331798,-0.000170130514000811,-8.56914161964703e-05,-0.000497099887648295,0.000787476570618597,7.36934229322509e-05,3.95887627700716e-06,4.32379567193877e-06,-6.36035059553941e-05,-1.33614276128761e-05,4.26866072799494e-05,-0.00447560006624802,-0.000319144156799368,0.00224294672678805
12178,"RAP2B",-0.0011395189948705,0.000317240160707113,0.000154174452804874,-0.00459759928306843,0.000897693636790123,0.0012277827070475,-0.000883019208827699,0.000646772877748628,0.00170765063455373,0.0012655704924491,-0.000588181191844243,-0.00020635847271424,-0.00109246161645507,-0.00154402706393476,0.000448985570386392,0.000147452611286032,-0.000208691546578137,-0.0010637960256975,6.81979664332353e-05,0.000188830273652333,9.9926195204606e-05,-0.0359703177071784,0.00258872787420136,0.0126767612592494
12179,"RAP2C",-0.00344428158260721,0.000598715404410383,0.00140299896600117,-0.00130576341530932,0.000422757934745747,0.000263418184764314,-9.46836300592529e-05,4.71951047663954e-05,0.000166721060773434,0.000890915010548914,0.00047119840825955,3.6858217266277e-05,-0.000806168875893342,-0.00031494511675343,-9.22976638906861e-05,5.23784502897358e-05,-9.75904460933255e-05,-0.000112134987780573,-3.41507147296129e-05,6.06726649412681e-05,4.2519896583259e-05,-0.0031036345670127,0.000766738235892042,0.000748241652594635
12180,"RAP2C-AS1",2.51414979710467e-05,-4.9183724717791e-07,-9.54843919989633e-06,0.000133759772508984,-1.18928105529335e-05,-9.05220044576787e-05,1.53346859495814e-05,-1.09753960443695e-05,-6.51524832207178e-05,1.38622596048273e-05,-1.60345706985114e-05,-4.33307353114043e-05,4.76781961494441e-06,-3.36899912751505e-05,0.000138821764969256,1.12424073026629e-07,-6.94034364861875e-07,4.37349741637789e-06,-9.81564579579168e-07,-7.23812354312626e-07,-9.16341693838151e-09,4.29744641373344e-05,-1.129569601055e-05,-7.1784531550856e-06
12181,"RAPGEF1",0.00482967623065884,0.0061491888910856,-0.0122296647249787,-0.000295717091443177,-0.000718354498050057,0.000868143764398018,-0.00711704438667492,0.0117120401636464,0.00204612759195018,-0.000459449429944568,-0.00283872013003451,0.00176603086806683,0.00295920468995005,-1.85759944456741e-05,-0.00380345413323147,4.74169440857303e-05,-1.07898796881871e-05,1.97899273595298e-05,3.59704664619156e-05,-2.95145756683764e-05,-1.1579848110609e-05,0.00844359856144132,-0.0226954946846607,0.0140505323695084
12182,"RAPGEF2",0.00378828800402261,-0.000882230867933292,-0.0013644829974305,0.00660078310202935,0.00505234540766229,-0.00620508967455073,0.012396756620228,-0.0174419818454918,-0.00446358744205941,-0.00318899216934193,0.00514210041969752,0.000974463842407313,0.0009679732426571,0.00247289683676999,-0.000793907142344705,-0.000275158873375529,0.000161953568268923,0.00377740992635573,0.00149026775752588,-0.0012800613365232,-0.000435782063481251,0.00668506501504943,-0.00144375558231195,-0.00175783862253056
12183,"RAPGEF3",2.35925579798457e-05,-5.37807424448087e-06,-7.69969684370061e-06,1.73043946324912e-05,1.21577741397772e-05,-1.67619898958087e-05,0.00262133332064645,0.000335975583200446,-0.000459323362208898,0.000102439582483029,3.45629654789867e-05,-0.000150012429475723,0.000324501510180469,0.000375326786122483,-0.000386436451477284,-6.02755732380884e-07,4.65593252828625e-07,1.38817756067188e-06,2.40333393053238e-07,-2.93450910452589e-07,-4.44813586495285e-07,8.24929341908261e-06,-1.52289314256806e-06,-2.18214319759245e-06
12184,"RAPGEF4",2.1069556124413e-05,-4.10250089334637e-06,-7.51423775512428e-06,0.000108585862703031,2.32440021017653e-05,-7.11230243055223e-05,0.0309524595053322,-0.0287688699437854,-0.000201385787954729,-0.000150210858335256,0.000172731540117618,-0.000163136632979567,0.000165437819451855,5.85063880165219e-05,0.000103584298858281,-6.35396859013274e-08,-4.32116818643178e-08,5.7878139660653e-07,9.76463970777361e-08,-1.37505194313373e-07,-6.77609937190018e-08,2.05030391299581e-05,-4.60155811333604e-06,-4.78498958016234e-06
12185,"RAPGEF5",0.000440103786744143,8.95088976441392e-06,-0.000274935285876813,0.00319270936964883,-0.00277072086663777,0.000647219960240653,-0.0436723217856816,0.0840975049001467,-0.00176970405746394,-0.00293100911505627,-0.0052152582143723,-0.00385784954063202,0.00240964329417054,0.00497373144242923,0.00156803837836321,-1.73031799611976e-06,4.00885434140676e-06,2.50769142893788e-06,-2.07453446347232e-07,-1.79373026436533e-06,-6.42442161454255e-07,2.63695908173333e-06,-1.09170780180594e-06,-2.52617052125183e-07
12186,"RAPGEF6",0.00518565442087483,0.00141002149859346,-0.00261990917991875,0.00155365237931569,0.000678905894091311,-0.00120414236100202,0.000869062298534346,-0.00103766790658031,-0.000950671212100539,-0.000885776741159862,0.00133501617052922,7.85951375137263e-05,0.000397615821759566,0.000275528663606386,0.000156415024044104,-4.02723720826055e-06,-0.000154392809342977,0.00060004215613484,0.000126890103522953,-0.000188257446704914,5.56171475095282e-05,0.00372477480773399,-0.000810827700952383,-0.000700610972526339
12187,"RAPGEFL1",7.13464162531561e-06,-3.92210396132013e-06,9.55944760831256e-08,4.34559371635512e-06,2.14303925604829e-06,-4.86162916611582e-06,1.78898029480411e-06,-1.62430493242151e-06,-0.00489173792185092,0.00587410268356238,-0.000332677142049876,-0.00708846089992699,-0.00158286330874606,0.00519093582637202,-0.000888150321114756,4.30025699454581e-07,-3.78208528726684e-07,5.62025887633399e-07,-4.20694566846237e-07,3.7724121983625e-07,-5.70654467889521e-07,4.38647455099111e-06,4.261270311334e-07,-2.25062411494902e-06
12188,"RAPH1",6.08043561884088e-06,-1.77414609642725e-06,-1.81886516652071e-06,0.00011957057216483,0.00298943957636536,-0.00232339470982273,0.00302368478849332,-0.00504660405327574,-0.00680221579785719,0.00945233850505412,0.00579266249575546,-0.00574831312976539,0.00132783520054597,-0.000389901329446935,-0.00294994831685456,2.19223716158474e-07,-5.63059940783605e-08,2.35619897528312e-07,8.12699924732875e-08,-6.25960581648554e-08,-1.17904354569781e-07,0.000830853947514875,-0.00011919972326781,-0.000272143690361984
12189,"RAPSN",1.35641745658508e-05,-3.20944237084591e-06,-3.54582884652332e-06,6.19776803103586e-06,7.12021537615167e-06,-8.28085711889845e-06,3.39133361743526e-06,-3.66007116863344e-06,-3.66819008602247e-05,-2.90768603020645e-05,4.84484025938519e-05,8.20262716382248e-06,4.23548011994964e-05,6.20726000436611e-06,-1.83423366429413e-05,-7.64761139894837e-08,-7.12524337404383e-08,3.99005958551461e-07,9.87242330686314e-08,-8.31180875161944e-08,-4.66853174998114e-08,1.65061478966772e-05,-2.4913530127574e-06,-4.30062699540891e-06
12190,"RARA",-0.000971405452948893,0.000522116756482418,-0.000392877569409972,-0.00568882057076267,-0.00305822091668541,0.00530043926420071,-0.00415939188746074,0.00531785677242288,0.00219568350619727,0.00142647753537287,-0.00336455496047665,0.000200381527866262,-0.000749717994889688,-0.000901514798451717,7.82756471534017e-05,0.000418759985092547,-0.000170734804948873,-0.000587662499532127,0.000160679752605604,-1.25268988255445e-05,-0.000105770439603033,-0.00862895293355422,-0.0010723548226595,0.00343442824203919
12191,"RARA-AS1",1.29790828180121e-05,-4.03408834560796e-06,-2.78028531862795e-06,-8.58674854785266e-06,7.81080550947994e-05,-6.99160777961232e-05,5.76374816510289e-05,-8.65543142019775e-05,-3.24032883174939e-05,1.09507067290837e-05,6.2790552346188e-05,-4.66725814313652e-05,2.31091124166619e-05,-9.24891883992664e-06,1.39162803755867e-05,-1.75936689589489e-06,-2.00675921625685e-07,2.8024576269012e-09,-3.51411303340696e-07,4.56144163501038e-07,4.44037158391883e-07,4.55905381177663e-05,3.81590954076632e-05,-4.84655597242937e-05
12192,"RARB",9.02157341118255e-06,4.20397969531575e-07,-6.33277392800224e-06,0.0021274340674144,-0.00145274935746992,9.2009077227714e-05,-4.78446978789295e-05,0.000134351369588535,-0.000451363631286162,-0.0002722450845738,-0.000610811864191318,-0.000321241287732988,0.00067495615553583,0.000240419899795557,0.000178661088777499,7.69361980602479e-07,6.33649182992045e-07,1.16605182404014e-06,7.16416763308379e-08,-8.24915020450649e-07,-2.95809858069978e-07,2.97629222362266e-06,-2.28407276328094e-06,4.43698923663102e-07
12193,"RARG",6.82758925892447e-06,-7.25302112387593e-06,1.91137923758403e-06,-0.000447422993135726,-0.000370801683046611,0.000354938026862862,-0.000116297235496835,0.000162043941307561,0.000538322309798636,0.000306620525604352,-0.000696507332101345,-6.97465408436605e-05,-0.000725858598062634,0.000388467064997935,-5.43918308758435e-05,9.91428512195989e-07,-2.56258961943546e-08,-1.0886020749103e-06,-8.62616887811332e-07,5.28176454067221e-07,-3.45658077237372e-07,-4.91547321314163e-06,1.96299572462941e-06,1.32185601046196e-08
12194,"RARRES1",8.44026075176315e-06,5.46633528620893e-06,-1.29494890646566e-05,0.031941340675307,-0.0543833662836481,0.0325269726820549,-2.5646631137592e-05,4.40265961965663e-05,0.0090376481767918,-0.0107742663853835,-0.00691172711222331,-0.00670330912091077,-0.000727876689387906,0.00830152067966139,-0.000415803314333984,0.00010350080058239,8.99863560173539e-05,-6.76545095959902e-05,-3.98122223040872e-05,-3.42159886297887e-05,4.20496552011932e-06,-0.000391110843900006,-0.000294101374148555,0.000397608852427447
12195,"RARRES2",1.22280440393956e-05,-4.19613091493561e-06,-4.34246666476836e-06,-0.0368211894956228,-0.0199953144159378,0.0434940094827397,-0.000110791798806777,0.000139885546993796,0.00693440882369441,-0.00150883364763675,-0.00394131261924952,0.00140734910170055,-0.00142755653002884,-0.00228002724901734,0.000254778523414652,-5.43733668730631e-06,-9.59884640655688e-07,1.98730495234641e-06,-2.98501303240235e-07,1.24316482228186e-06,6.49194423547385e-07,-4.1808650948114e-07,-3.78967267547858e-07,1.71300801576356e-07
12196,"RARS2",0.00145292595447967,-0.000190043661875508,-0.000463638847975377,0.00504370370065536,-0.00162238506595494,-0.000131183499992206,-0.0001652105325694,0.000918718624608566,-0.00159724429336351,-0.00256325836381363,0.00149999010892109,0.000233124910787452,8.45645666276398e-05,0.00041120557971558,0.00225500958083053,3.27361912094147e-05,-7.04725098331023e-06,6.14164893613489e-05,1.06179289670701e-05,-1.97075337600223e-05,-8.29196352655405e-06,0.000798863765819574,-0.00022981987958436,-0.000101034404524047
12197,"RASA1",0.00159953331595468,-0.000500619969403576,-0.000406667529530379,0.000252083156105395,0.00191762859401704,-0.0011265152976005,0.000760278525740939,-0.0013546626393637,-0.00139721496429862,-0.00534889965810786,0.0226458617008481,0.00142489831984855,-0.00698602117116376,0.000338467519692328,-0.00146516542026846,3.72948571667303e-05,-9.31933634338764e-06,3.50477845317865e-05,5.05871363301035e-06,-8.24574629497931e-06,-1.44301274737459e-05,0.00168465136825936,-0.000243365605442089,-0.000470191935494523
12198,"RASA2",0.0127808238178406,0.000614196872758873,-0.00627422512493515,0.00398610533511414,0.00263558908864658,-0.00338406201985023,0.00159213621398682,-0.00281749045109392,-0.00380805883044498,-0.00212457752059415,0.00602953358588339,0.000379084076963979,-0.00192845416813654,0.00177633247737142,0.00133581384976079,-0.000276124206055196,2.23944284673174e-05,0.000880386376715568,0.000425018645707627,-0.000346169011983358,0.000198849927145177,0.00681656623226085,-0.00144628472471865,-0.00138066509644604
12199,"RASA2-IT1",-2.09943995363966e-06,-6.60739188315272e-08,1.28886474054733e-06,-3.53258523017072e-06,1.72757280698083e-06,-2.92134480355852e-07,7.38890555938646e-08,-2.49092914387242e-07,-1.00199991378292e-05,1.95286665363182e-05,2.88707398595005e-06,-7.70288483404253e-06,-1.20680823310002e-05,-1.5681757697611e-05,2.69424372467833e-05,2.76819897147127e-08,-1.77120787310667e-08,-1.85812578406664e-08,-1.41437193101223e-08,1.27296237682745e-08,-2.43507318133493e-09,-1.21646995438149e-06,4.97948813242444e-07,9.77542001722179e-08
12200,"RASA3",0.00208024409063672,-0.000960468836064554,-0.000585064565325238,-0.00582394179286049,0.000792253274698726,0.0029757778232264,5.82692982741954e-05,-2.67672343123171e-05,0.00301956943075172,0.00124057311203212,-0.00249049284319705,-4.66046917650689e-05,0.00138314330091993,-0.00068208032691705,-0.00313899598996935,1.58261670556341e-05,-7.77646407725001e-05,2.15262973121276e-05,7.83633240460856e-05,-1.56827430885904e-06,-3.6010939855569e-05,0.00051656812483516,-0.000212864710410007,-0.000180944461812447
12201,"RASA4",-1.22997488456001e-05,1.9090815615666e-06,6.35422131366682e-07,1.62580609206706e-07,-4.51466336212966e-06,-3.86134058151471e-06,-0.000590279953694931,2.07030100119039e-05,-1.85125199367889e-06,-1.08410935118304e-05,-2.46821748220611e-05,5.87386972551834e-05,-5.69082399016395e-07,-1.66766429158077e-05,-4.63331507007793e-06,-1.39453031085676e-08,2.26346524264757e-07,2.85823534541195e-07,3.975222378116e-07,-3.16311181601656e-07,-2.02003358296733e-07,9.96354241710953e-05,-3.79170613256293e-05,-1.87507139640391e-05
12202,"RASA4B",9.45193809060511e-07,1.15945574240318e-06,-1.69692887017259e-06,5.72317565781355e-08,-5.1740270795613e-06,3.19356132674469e-06,-6.47494926319817e-06,1.3648306317237e-05,1.17276287345161e-05,-9.58414612516342e-06,-8.14754309188963e-05,-5.01069007523686e-05,3.35191896921201e-05,4.64299032377806e-05,-1.51763377635624e-05,9.11570342201394e-08,-7.99893681092007e-08,1.46790228095461e-07,-1.53086483479009e-08,-5.50238428394954e-08,-1.89708776939526e-08,3.77257228223251e-06,-2.26936136081254e-06,7.43781710142432e-08
12203,"RASAL1",1.95543804385836e-05,-6.98447233500492e-06,-5.33736389013766e-06,6.34173232648097e-06,7.58729237436459e-07,-4.24630889182214e-06,1.08173195789081e-06,-5.71536949973017e-07,-0.000868515413920962,0.00112134619701841,-0.000802144495515157,-0.00170065250526939,0.00126684279529375,0.00129371723603055,-0.00133898979061679,2.16135612853865e-07,-1.35459986290931e-07,3.74327219181277e-07,2.96645375251736e-08,-7.5216293617292e-08,-1.63940044639503e-07,1.60447931466701e-05,-2.78867189079055e-06,-5.38259019767562e-06
12204,"RASAL2",1.10526578213836e-05,-3.28848571789386e-06,-3.61074865406274e-06,0.00576427343036567,-0.0143766139005314,0.0110403220223696,-0.011845409643602,0.0162366348326301,0.00181561787846307,-0.00220063255529479,-0.00260430556121068,0.00175478794177469,-0.00247038391621463,0.000880007932223847,0.000523564813042712,-5.32633775955934e-05,-5.25922815069683e-06,-2.62244315402814e-05,-1.76218816368741e-05,1.93517581700687e-05,2.58891592175314e-05,0.00145107921566856,-0.00105505267708149,1.09205036801909e-05
12205,"RASAL2-AS1",-2.44002672288857e-07,9.05377506575489e-08,-4.89870773810141e-09,1.22442906136527e-06,-1.90034203793953e-06,-1.50542863505715e-06,-2.86474790269604e-07,1.74145531621522e-07,-1.14817027988605e-05,7.54183611787341e-06,-1.22731202985697e-05,6.59227003905939e-06,-5.37799633071298e-06,-1.57366381866063e-05,2.90706851624309e-05,-1.24077517367562e-09,-9.26479819378925e-09,1.33606398250799e-08,-9.7525045978801e-10,-1.07725174650488e-08,8.67760724764218e-09,-2.60657615946489e-07,1.02789860884793e-07,-7.07142745676546e-08
12206,"RASAL3",0.0118489806153235,0.01946604340779,-0.0227692951464552,9.13751603856463e-05,-5.27553034616232e-05,-5.29134236192983e-06,-0.000565439622298942,0.00175876048707442,-6.17484056544531e-05,-0.000218933532030238,-0.000104375223583557,0.000232022197179181,0.000320867853042336,1.98221945343679e-05,-0.000140566146650179,-0.000313703012503162,0.000470138012999063,0.000355544946557895,0.000378389403773332,-0.000597644384597523,0.000277453448255395,0.0047527137580343,-0.00448517443061161,0.00260671047200261
12207,"RASD1",-0.000206782493488457,7.28078796942027e-05,3.56910108009509e-05,-0.00200023200987276,-0.0076615410698239,0.00597545111467963,-0.000281684743131164,0.000524302022887998,0.00130835032286461,0.000274756487847386,-0.00210048271699288,-0.00196801568794137,0.00208159134785902,-0.000411892042225143,-0.000217321879581669,6.93200059370405e-07,6.65521562952238e-06,-6.01146425428083e-06,-6.64463772712495e-07,1.83612963067798e-07,-1.03740645910812e-06,-0.000230134695347697,2.49208889738522e-05,7.12283013594131e-05
12208,"RASD2",3.60520115677684e-06,1.62996439655948e-07,-2.62562024981823e-06,-3.02966928102084e-05,-1.91063772591949e-05,3.11240398281462e-05,3.55155832124348e-07,6.9901699070102e-07,3.665467408856e-05,-2.44413107533092e-05,-3.56453728917335e-05,1.131328279813e-05,6.5725198208561e-05,-4.47667560731935e-05,-2.00691234075798e-05,-5.0352287841618e-08,1.09934910513579e-09,1.08479320170556e-07,6.79057400898382e-08,-5.61958579731937e-08,5.67581893982589e-09,4.88333823886037e-06,-3.18225039753325e-06,4.09557536473479e-07
12209,"RASEF",1.70365897213226e-05,-5.02978311137646e-06,-5.2199652196784e-06,1.20708639196121e-05,2.06172493303179e-05,-1.61469988630816e-05,1.30106070778984e-05,-1.48643435868261e-05,-0.0107163287762334,0.00854909559157952,0.00147135141037138,-0.00779142994861649,0.000984293233990074,0.00844098259970032,-0.0034353734866781,6.82905848157025e-07,-3.96777459217659e-07,1.40286157637766e-06,4.45991896716565e-07,-2.30616968834107e-07,-6.35479353005062e-07,4.58129030231075e-06,-4.11600679454336e-07,-1.7696147451237e-06
12210,"RASGEF1A",2.89905809255482e-05,-1.12586424807651e-05,-5.60300497562638e-06,2.14442563391301e-06,5.51773488464968e-05,-3.79457447026914e-05,6.79179983697557e-06,-9.3540719683758e-06,-5.08381448843315e-05,-8.57547391262033e-05,0.000930371976102103,-0.000338392877265753,0.000454317897327951,-5.4100974059496e-05,-0.000478799917125929,-2.03624889059394e-07,-2.4500916250381e-07,5.79335286490448e-07,6.01774917173874e-07,-6.91735684507331e-08,-2.13483211507058e-07,3.87201598086247e-05,2.67586681158697e-06,-1.85860640969599e-05
12211,"RASGEF1B",0.00680829352582662,0.0225447651922791,-0.0280428065383745,0.0024510856323416,-0.00120555891681843,-0.000193080455618373,-8.66593075298327e-05,0.000298933876248235,-0.00176765741974376,2.9014836192919e-05,-0.00127344762749379,0.000371865223984248,0.000506439494903305,0.00132549611763661,-0.00019301793002405,0.000573055244550149,0.00786633664669303,0.00884690677437472,0.00156680722431995,-0.0074414121074375,0.000393865204022596,0.0207882856750658,-0.0354233996648801,0.0198653194569018
12212,"RASGRF1",0.000769420905724693,-0.00015418509736835,-0.00025098685191924,3.39475907066542e-05,2.13637637590749e-05,-3.36778623764931e-05,1.10785056306573e-05,-1.13375122675703e-05,-0.000359958488285388,-0.000387899070505266,0.00044095572228724,-0.000105186914875515,0.000538848111014326,9.91134273949557e-05,-9.60168461066264e-05,-2.19865042709167e-07,-2.53502896598413e-07,1.36824492176363e-06,2.47822599239507e-07,-3.02297036499686e-07,-5.44199439460986e-08,7.8231308040678e-05,-1.5319067343605e-05,-1.77442937348595e-05
12213,"RASGRF2",2.46015912970291e-05,-8.72903766263808e-06,-3.53190340413573e-06,-0.0163287609831298,-0.0118365877228369,0.0244780271695613,0.00906228471402339,-0.0141777081895676,0.00036235507523453,-0.000825911147703911,-0.000395528723373486,0.00097725507442636,-0.00034747194855939,-0.0002564577167144,0.000626089318227991,4.02621589685928e-07,-4.80013886896464e-07,3.35921278251269e-07,2.5738953534289e-07,-1.73605466980227e-07,-8.29820181948891e-08,6.7719708173684e-06,-1.17379517571318e-06,-1.8556270408016e-06
12214,"RASGRF2-AS1",3.74305478145585e-06,-1.07821027356108e-06,-6.2608840895185e-07,3.13324652145769e-06,1.40334801547653e-05,-1.38781875059305e-05,3.21415998844881e-06,-3.0069652803778e-06,-1.33088687694214e-05,-2.03245621011675e-06,7.14046499084389e-06,-6.69809564304581e-06,2.30047211363922e-05,-3.00204131431873e-06,-3.87537562488693e-06,-2.25327840673489e-08,-2.9849135885008e-09,1.41312162685312e-07,-5.77393700781058e-09,-1.26486390136819e-08,-2.01847318726242e-08,2.12991068564239e-06,-8.90777690227404e-08,-7.66090983275711e-07
12215,"RASGRP1",0.0445050878502375,0.0046370142614756,-0.0289914568904317,0.00028126633039904,2.58568131205905e-05,-0.000135786720469419,2.34212497572226e-05,-5.62687614101432e-06,-0.00166434736713398,-0.00102549256454396,0.00045760280953879,0.000126370542711114,0.00135915850499344,0.000381931409531991,0.000485247908090954,3.7899369736151e-06,-1.02565917405843e-05,0.000100754121625939,5.63603589900072e-05,-5.84752502251582e-05,2.29247103933224e-05,0.000445791006329717,-0.000236090691806759,3.89236335987535e-05
12216,"RASGRP2",0.0125134387212876,0.0706074279453926,-0.067737493529536,0.00552954552596603,-0.00290703524227761,-0.000269196250039924,-5.46040524147986e-05,0.000203425701262982,-0.000109135547851817,-0.000137103235545621,-0.000196006885469736,7.57877154432241e-07,0.000325978216307691,8.494451542906e-05,-7.64025912227028e-05,-4.33733542963107e-05,9.39047650292727e-05,7.70334473167014e-05,3.392132745216e-05,-8.06684655513497e-05,1.43087091103336e-05,0.00968436848033323,-0.00796695926633272,0.00336580488254298
12217,"RASGRP3",0.0797119913825508,-0.0054393661478666,-0.0383494612296726,2.90727939715929e-05,1.46921231972455e-05,-2.51691900564788e-05,0.0310437785735639,-0.0345643932818298,-0.00163636565718793,-0.000854350234978961,0.00155851986723226,0.000477602338225089,0.00136122003413374,0.000242083026405436,-0.000400192761529323,9.30936818468143e-06,-2.72881143206494e-06,2.7373724664023e-05,9.08046615847913e-06,-9.71233618461612e-06,-3.8839111404246e-06,0.0245433893691169,-0.00778519232257836,-0.00330836552312397
12218,"RASGRP4",5.4201384738074e-05,-1.01514814491759e-05,-2.09264662075796e-05,2.87454064633642e-05,6.04720612144071e-06,-1.81864760924908e-05,6.26478163848819e-06,-5.38312020667168e-06,-7.95539071703997e-05,-5.18900159142383e-05,3.81053312384711e-05,-3.45763505745713e-05,0.000131898414904857,-3.39682990096298e-07,3.46305433958824e-06,-5.93870640914355e-05,0.00144475851435549,0.00984449295131813,0.00237737653360653,-0.00348664945848907,-0.00171647671950278,0.0107086653764408,-0.00259634583393425,-0.00241714869661678
12219,"RASIP1",9.54819277054148e-06,-2.39764568348935e-06,-3.15558470689989e-06,0.000397204422292788,-1.62952755862558e-05,-0.000176059559386622,0.00466358379250478,0.0175950226973548,-2.93233556382991e-05,-5.13088340509348e-05,-2.22240706543883e-05,-5.96138564684511e-05,0.000196919363925142,-6.49161544329825e-07,-5.3190953238954e-05,-1.08547335187144e-07,9.85918365105943e-08,3.19713120784295e-07,1.35558912279084e-07,-1.11511401820074e-07,-9.39872827519659e-08,8.9945891540669e-06,-1.41685444066808e-06,-2.6147827816829e-06
12220,"RASL10A",9.24692663925669e-06,-3.3293038718393e-06,-1.49829955790237e-06,6.55819262586157e-06,8.46257743150288e-06,-9.79269156609835e-06,0.00016717895552835,-0.000184356623245064,-1.97908307151653e-05,2.35759541091981e-06,2.44716792671656e-05,-6.27612801493625e-06,1.94807118231967e-05,8.08190777622695e-06,-2.52455152071658e-05,-4.77086044149546e-07,-2.16158353448145e-07,7.69202275618669e-07,1.91136038782593e-07,-3.56464501645715e-08,-1.06057312662172e-07,4.03596284246686e-05,4.40097208376176e-06,-1.93604132875808e-05
12221,"RASL10B",8.56031061360527e-06,-1.56560622081936e-06,-3.65459249970709e-06,2.43254319562351e-05,2.16310229624458e-06,-1.0361312665782e-05,1.69603782099513e-06,-1.5258632353226e-06,-1.9074592503093e-05,-2.14231663950903e-05,9.91548952090744e-06,6.33057746794465e-07,3.77149777430964e-05,-4.70311201922528e-06,8.34521330399428e-07,-8.25539935088639e-08,3.66220902486291e-09,1.68894367171037e-07,1.40855949959912e-07,-6.24326976025773e-08,-5.89343664509598e-08,8.04375383308433e-06,-1.69499265159239e-06,-2.01035118992217e-06
12222,"RASL11A",0.000582481490282932,7.55776311417792e-05,-0.000311837551425313,0.00318683591679414,-0.000713332013630695,-0.001186215855889,2.49044081255613e-05,1.91819494138315e-06,-0.000417920990426641,-0.000130694482180688,-0.000289137668513431,-0.000305012484363429,0.000445442003116342,0.000355006717394835,3.47437052459385e-05,-8.49445889484933e-08,8.1656010754159e-07,1.039121851741e-06,-3.05598709474701e-07,-3.94196216054621e-07,2.77621033426549e-08,6.41734224367604e-05,-2.22900405074569e-05,-7.68265099471693e-06
12223,"RASL11B",1.45207951746384e-06,-5.06455581454614e-07,-3.0192638859407e-07,1.61597818751135e-06,-3.71137313168236e-09,-5.89587897145506e-07,2.46731006260885e-07,-1.48320279871945e-07,-6.55048461628608e-07,-4.27545968143728e-06,3.48617273618964e-07,-7.46604985437858e-06,6.39309972031025e-06,-1.12223652051288e-06,4.83127253664082e-06,5.04907284045571e-09,-9.50434636467893e-10,6.13607130271904e-08,1.26245066802032e-08,-1.50699502656249e-08,-1.80700673762148e-08,6.96245900050121e-07,1.35833521499007e-09,-2.49950936103331e-07
12224,"RASL12",-5.82578921256312e-07,1.357016833998e-06,-1.47423832399467e-06,-0.000562279003332375,-0.00458691507090611,0.0043313485379219,-3.85606894863337e-06,7.17398652713225e-06,8.97897080553994e-05,2.49472294767027e-05,-0.000187512771303482,3.84622205295165e-07,-1.39682227328266e-06,-3.69493655154364e-05,2.94381111405613e-05,2.88113454721718e-08,4.85983131488415e-08,-4.46139659429631e-08,1.05481376147814e-08,-1.9300137140568e-08,-3.59442188671271e-08,-1.75546779366866e-06,-1.23884084780805e-06,1.54736722784531e-06
12225,"RASSF1",-0.00378581726805995,0.00137961000339166,0.000540911728455215,-0.000305991657708569,-0.00112099543168749,0.000931622514603929,-0.00210084397608795,0.00333529844807042,0.000590463886187952,-8.71836491412986e-05,-0.000706123468758059,-6.03021319375057e-05,0.000432218521941519,1.04365118988795e-05,-0.000420453334678166,-6.68499174023281e-05,0.000262157764487177,-0.00067184367099174,0.000118835625010034,8.40480334124376e-06,2.61958690953649e-05,-0.00140075876879266,-5.37493291340653e-05,0.000622098372313387
12226,"RASSF1-AS1",-7.94958222578758e-07,6.58268425515357e-07,8.98169360325998e-07,1.24784103745182e-06,6.08295334320941e-07,-1.38808497329484e-06,4.81561356569231e-07,-7.13560782635508e-07,-5.67107696374568e-06,-8.21910115555917e-08,8.05686795641346e-06,-1.32519189327491e-06,6.11437982532804e-06,-3.79181503783415e-06,1.06596178420719e-06,-7.51432043385244e-08,-6.33032664457226e-08,1.58025976193827e-07,4.22478699112027e-08,-2.18299893913963e-08,2.75516713570449e-09,1.86591949747293e-06,1.92157162221991e-07,-7.96425155462957e-07
12227,"RASSF10",1.68258334713656e-05,-6.78307917299604e-06,-2.82799246931252e-06,7.60481468443253e-06,1.52646085298889e-05,-1.56946370872071e-05,9.12791417475149e-06,-1.23751040214574e-05,-0.000109355517892107,-1.3972279421193e-05,0.000347723304133934,-0.000163289447807125,6.41951925798674e-05,3.91397150174325e-05,-0.000104108710163838,-7.33245343999252e-08,-7.76747461541258e-08,2.73911355358672e-07,1.31468815201408e-07,-2.35122430170342e-08,-8.83754846073469e-08,9.65587843761388e-06,1.59109927486037e-07,-3.99287164842447e-06
12228,"RASSF2",-0.0413781293269271,0.0409143828952935,-0.0194985640140265,0.00145407772343516,-0.0116645124038609,0.00902111189696444,-0.00401631823257623,0.0068451174214166,3.11382386936441e-05,-2.6450560608625e-05,-0.000657480213869675,0.000107144806839868,3.14321136200795e-05,8.92275764253994e-05,0.000124691539615783,-0.000562178363890731,0.000553076547811329,-0.00227044429441775,0.000410433619296591,-0.00102531813781565,0.00156594124224664,-0.0555485057717653,-0.0532978502976467,0.0724192156548697
12229,"RASSF3",-0.000792515692876044,0.000134368979052174,0.000207660334088945,-0.000473065264273422,0.000325705079310984,-6.23401618036379e-05,-0.000291067397287808,-0.000261953974458501,-0.00156183935822076,0.00321474727794841,-0.000339324502889317,0.000451770268559814,-0.00121426690534734,-0.000580840986219066,0.000561475677794495,6.15815821899372e-06,-1.21076505929398e-05,-7.77503667717239e-06,1.55025237030391e-06,8.90717571914517e-06,-1.98504715678957e-06,-0.00638807310556625,0.00250007852136937,0.000633734600746082
12230,"RASSF4",5.21611906810894e-05,5.67950134936175e-05,-0.000101744811104877,0.00167719378283699,-0.00196348192083742,0.000875479007869892,-0.000167881638171389,0.000316941174886199,0.000240008960749075,-0.001322433710797,-0.000661311914805498,0.000770068933562687,0.00103433864055043,-0.000142796912579384,-0.000131077456815516,3.3657784889974e-08,6.68435090762363e-07,-5.63794100836832e-07,4.26786694082146e-06,-4.95356418727245e-06,3.24283577730198e-06,0.0276571263831136,-0.0763398738613959,0.0594490230875219
12231,"RASSF5",-0.00277590593787889,0.00281826421662683,-0.00158805469631936,4.513463535777e-05,-3.50298327423095e-05,-7.97206621762322e-06,-1.20273828042505e-06,3.42539540766483e-06,-0.000130880131842718,0.000149926257360469,-0.000255584299683837,-7.48999082629931e-05,-0.000129016907931132,-3.81009006109313e-05,0.00031342862953928,0.00917452311543367,0.000755863103856496,-0.00741802434274587,-0.00101389652495944,-0.00363129887979536,0.00263879066927409,0.00128708581477248,-0.00427288226598275,0.00356651099086963
12232,"RASSF6",0.00143749059734166,-0.000689671749155422,-6.36748553368435e-05,-2.30286933344742e-06,9.01126873694616e-06,-7.15439718386076e-06,1.42101751533444e-05,-1.92220175962829e-05,-0.00696020825073874,0.00649964877232327,0.00459124707946777,-0.0062024040095252,0.000813789292751622,0.00318404276249549,-0.00182913453237079,0.000123173270927669,-9.99805476711531e-05,0.000275033831666054,-5.97854326803501e-05,3.02589781625536e-05,-8.08914212965518e-05,3.69309334790838e-06,-3.00652231116234e-07,-1.3597274493109e-06
12233,"RASSF7",-8.55192311810691e-05,-0.000200258032603083,0.000116772044881646,-4.41229454622799e-05,3.59886759146775e-05,-1.829255784365e-05,1.34883535834294e-05,-4.99801611862295e-05,0.00100941073446733,0.00245928630658382,-0.000930971087279067,-0.00155631394475751,0.000372996937732842,-0.000532053201386821,-0.0011728278054808,-4.99998569552982e-06,-3.5733701246631e-06,-4.77217596777897e-05,6.82426281372996e-07,2.00066602989391e-05,-8.15190588677595e-06,-0.000235453343724134,0.000135754901927282,-3.66652857851654e-05
12234,"RASSF8",1.06371339092706e-05,-1.42359281791861e-06,-5.38001319001307e-06,0.00669538321258706,-0.0321598627982144,0.0343328648608637,-0.00368370520572167,0.005860980987563,-0.00018843856843134,-0.00126838360653702,-0.00125774641723533,0.00212042604549364,-0.00073082291810758,-0.000422842671872309,0.00181290623528915,3.42397202198116e-07,7.72944046540522e-07,-4.26033524138624e-07,1.66020457938549e-07,-3.62067381310896e-07,5.41592987050045e-08,-6.530260081858e-07,-2.23298286658174e-05,1.74347106912957e-05
12235,"RASSF8-AS1",-6.69999516109937e-07,-2.03358696582484e-07,2.95083523469371e-07,-0.00104924521880026,-0.000413500297593371,0.000604423355219131,-0.000100425429059477,0.000133385929631479,-3.87685375377777e-05,4.54901034962392e-05,-8.65826795489366e-05,1.74863181719312e-05,-6.2173103131599e-05,-0.000109840984640844,0.00022701999934354,2.92094631662656e-07,-4.96706991822299e-08,5.11987648022774e-08,-3.94517512912776e-08,-7.53390727892165e-08,-2.59606443701978e-08,-6.9052107165605e-06,7.38054255877859e-07,1.57431956364017e-06
12236,"RASSF9",6.1791561413097e-06,-1.86983114421851e-06,-1.54126060284338e-06,9.51420144632596e-05,5.58103638226821e-05,-0.000103192793878959,0.00224505522455025,-0.00163200579294721,-0.000643725806376422,-0.00077433884509631,0.00112307602781281,-0.000641793339714881,6.39406602259545e-05,0.000458550520831694,0.000548050147430934,2.84517997726802e-08,-4.5214400687602e-08,1.92178129912443e-07,-1.5037273895945e-08,-3.00346965174207e-08,-2.97026870113352e-08,4.823145589483e-06,-9.24814098700674e-07,-1.36115754417184e-06
12237,"RAVER1",-0.000698154227033545,3.8048538885387e-05,0.000232176168244958,-0.000275794713901019,-0.000394115503543167,0.000342711943413537,-0.000488309464616924,0.000637110856676768,0.00180128873493187,0.00106091861693128,-0.00129611536583236,-0.000629249388705903,-0.000312263949008945,0.000233227712770453,-0.00146916112503873,2.43046298207072e-05,1.08531594691075e-05,-5.79307069444655e-05,-1.33372913955835e-05,1.60685012204845e-05,-1.69596843402602e-05,-0.000886739162860512,0.000192066608823063,0.000169465090245969
12238,"RAVER2",4.80920914838892e-05,-1.13970820007979e-05,-1.47371340755036e-05,0.000237169339210302,-8.51313070652956e-07,-0.000136431135646284,0.000603770996486049,-0.000505829518504528,-0.00243017142260454,-0.000189218260190912,0.000105049588623087,-0.0017904328636712,0.000454624394630573,0.00264970014693235,-2.05089998279705e-05,6.88268524064716e-07,1.74577745000877e-06,4.17811687105696e-06,-3.69967825432859e-07,-9.48404608122991e-07,-1.33184532221646e-06,1.65356512846511e-05,-1.90500331892004e-06,-5.46274831784065e-06
12239,"RB1",0.023512759417147,-0.00341187085569371,-0.00272190580465617,0.00466472047727027,0.0050331591473978,-0.00589320329123073,0.00843406780642901,-0.0141776297990994,-0.00546456075144247,-0.00267858892948415,0.0101365216966857,-0.000360698889899771,-0.00181215219298713,0.00226895623536025,0.000640873894741612,0.000132876260393322,-9.96215625063939e-05,0.000258746758004339,7.42143836852862e-05,-5.94173124747168e-05,-2.91304855822658e-05,0.0337085106893786,-0.00658927110299153,-0.0050440123637147
12240,"RB1-DT",5.93771095069527e-06,-2.94790037522881e-06,5.73672159796543e-07,1.36060180124925e-06,4.32846699209195e-06,-5.24820928157988e-06,9.60641096536258e-07,-1.26912416472531e-06,-1.46298138128719e-05,9.94554775882038e-06,9.61655560580758e-06,-3.37788792633197e-06,1.33023711262794e-05,-3.5912229834722e-06,-5.38653242811081e-06,-2.25491597958067e-07,-1.14529725826335e-07,4.03104891174292e-07,1.5718924599771e-08,4.69259995978547e-08,-1.01049277928449e-07,2.23798670683724e-06,9.85408835988128e-07,-1.53441985305005e-06
12241,"RB1CC1",0.0199851116533815,-0.00852889521651536,-0.00126894968460784,0.00906229359141005,0.0193794032123656,-0.018818792061259,0.00986483293713779,-0.0160270056964714,-0.00370461299679432,-0.00662919133311874,0.0180997269972071,-0.00172567837513374,-0.00184782776970306,0.00258751532922521,-0.000555512988580919,0.000230220334000347,-5.64437454686398e-05,0.000556296062611091,0.000109349848409483,-8.27669378906979e-05,-0.000159875912758655,0.0129831241748001,0.00120034372006242,-0.0057089895790456
12242,"RBAK",0.000530916505941238,-0.000251933357640962,4.27229451163332e-05,0.000706161200349212,0.000809936922151385,-0.00102389489727611,0.000332531151478825,-0.000471435293134181,-0.000719107659452804,-0.000592723837283004,0.00171022793587176,-0.000390897018258191,0.000289548116805673,-0.000228420117857661,0.000573314293405988,-2.73478725619935e-06,-4.6373650283606e-07,3.09607376221826e-05,-1.17654259338839e-06,-1.65587992955852e-06,-1.73755076775695e-06,0.000300198912332509,2.99847544072241e-05,-0.000130366951507672
12243,"RBAKDN",-2.18705224983216e-07,5.3699846317528e-08,8.03850185805824e-08,2.19345460758321e-08,-1.32515459384196e-08,-8.03078675787308e-08,-4.31400310203077e-09,5.07201751473622e-09,9.28511299464832e-09,8.15767617257606e-07,-2.57852748607593e-07,1.19579890246468e-06,3.76601370951264e-07,-1.57410895314045e-06,5.57166010255313e-07,-4.61667141828958e-09,-7.13841068734984e-10,-8.34358939523411e-10,-1.21896903920453e-09,1.43839621720271e-09,1.22779153410512e-09,-1.03062713659341e-07,4.80964085781665e-08,8.36985358070709e-09
12244,"RBBP4",0.00187444908838079,0.00193200886331722,-0.00038301077665083,0.0103171723410609,0.00474820670583586,-0.00892270959320555,0.00443279239128666,-0.0075168869200462,-0.00377907468431923,-0.00335987762903945,0.0073876650544228,-0.00111502803795182,0.000239947600099039,0.000487284425216087,0.00240316533139893,0.000452040831154588,-6.40065509796127e-06,0.000499861965668489,0.000241962407710301,-0.000275833917418871,-0.000121989697288988,0.0103964214562511,-0.00190464281963094,-0.00159170246535748
12245,"RBBP5",0.0038748815806824,-0.00111996136654895,-0.0011583945051774,0.00129367646249235,0.000594577858627687,-0.00109592652792302,0.000369629529530963,-0.000394170371944886,-0.0012876417456867,-0.000148283471837066,0.00083696052963059,-3.28190746096852e-06,0.00013605396295573,0.00150957691208433,-0.00108067352934011,-2.23672186714487e-05,1.74627242912222e-06,0.000116388418123721,7.48009438212365e-06,-1.97391869894487e-05,-1.57380227588309e-05,0.00181393342256617,-0.000241056904148559,-0.000562530289893791
12246,"RBBP6",0.0110716796493531,0.00422005115735067,-0.00741754489331892,0.0134675884318059,0.00626190802858858,-0.0119240630277701,0.00624036681820456,-0.0101015794352878,-0.00386878495024943,-0.00214132816386728,0.00506943075263007,-0.00065880949773313,0.000370815199379535,0.00168523769963741,0.000713914798503994,8.83874521204994e-05,0.00021616594226756,0.00179732749417943,0.000576742229106702,-0.000879364892353661,0.000137298374227241,0.0165420922231591,-0.00403596656252307,-0.00259913193650761
12247,"RBBP7",-0.0161327465946925,0.0032000263510425,0.00638227756047611,-0.00434397831547683,0.000606921826398517,-0.00181799519565873,-0.00341527318103925,0.00280694877351339,-0.000173086241201168,0.00129661128110765,0.000818406853623786,-0.00200018938829652,-0.00518086367345191,0.00521546702285663,-0.00121186170637899,0.00034723966288211,-1.3714980819275e-05,-8.09522989863212e-05,-0.000242402019984726,8.47678151624277e-05,-8.98198106052649e-05,-0.00396786383457759,0.00112032451104717,0.00089109875712
12248,"RBBP8",0.00241239474518366,-0.000840536712754289,-0.000411620655690625,0.000859124968774121,0.00130165488190583,-0.00147747486870178,0.00116871290650923,-0.00179028403590838,-0.00442949150701641,-0.00198986167373448,0.00985886005064175,-0.00190428530425881,-0.00114590704753888,0.00185199037356222,0.000328640724681284,8.12317926957573e-05,-1.65970825743233e-05,0.000243361567054991,6.96855078360441e-05,-6.0309395669186e-05,-5.5291999667699e-05,0.00186820104029809,1.0721241499274e-05,-0.000749659694483589
12249,"RBBP8NL",4.91577796777924e-06,-1.65823977479503e-06,-1.09310638892782e-06,5.10515896342149e-06,2.20713317644561e-06,-4.12012727366566e-06,1.45843356384742e-06,-1.19996718016202e-06,-4.68943214775913e-05,9.2274612450649e-06,4.31366199187668e-05,-0.000126604178573761,0.000168907957755282,4.72949821415661e-05,-0.000105195692633062,-1.2947963453368e-08,1.58263317788263e-08,1.76867088729056e-07,4.85688719885572e-09,-1.89943701251674e-08,-4.90320641207641e-08,3.74621900855127e-06,-3.05384440083126e-07,-1.35047435889799e-06
12250,"RBBP9",2.50999927056854e-05,-5.30375234591488e-06,-1.08670050442394e-05,0.00013937011395632,-0.000112507722828925,-3.45671550927633e-06,-2.9469553611636e-05,0.000126755181434549,3.12867372624908e-05,-5.65633683939261e-05,-0.000109374445189895,-0.000216475037702046,4.53631184736508e-05,3.4647690676048e-05,0.000165613827737731,5.35884180188049e-07,5.64632992022439e-07,4.35365651344893e-06,-1.37426258454765e-06,-4.63589601491308e-07,-1.63160857918384e-06,1.98694581157968e-05,-1.53511418031232e-05,5.71529826620034e-06
12251,"RBCK1",0.000115268598486804,-0.000554845644069185,0.000243217241531605,-0.000742906886153723,0.00147710258257839,-0.00146501439794878,-0.000421365129941718,0.000226932688103755,0.00137244646955363,-3.13089555118067e-06,0.000107637096077588,-0.00042917486846072,0.000812797358726658,-0.000337000771930158,-0.00132822840990387,-0.0014632683613334,0.000243789144133929,-0.00114992839634999,0.00038705019446957,0.000571636320313181,-0.000222529806389271,-0.00189839100627184,0.00186419741056721,-0.000680491705677523
12252,"RBFA",0.000251329912715309,-7.86561404574108e-05,8.66089752083401e-07,0.000180082754547022,4.89244943605633e-06,-5.82984534698272e-05,0.000228721828640873,-0.000194666919132687,0.000110511531684335,-0.000286291311330764,-8.23775654568494e-05,-0.000121031243397095,0.000342739509421302,-6.39931545997758e-05,7.51199365444394e-05,2.8201896216976e-07,5.86244249291513e-07,1.30097623633499e-05,-5.84829003744273e-07,-2.47259994999534e-06,-1.61347939088565e-06,0.000220600327060645,-9.9888291243615e-06,-7.92312016114769e-05
12253,"RBFADN",5.12887762699127e-08,1.23969982894104e-08,-6.74468910797112e-08,3.33538996565731e-06,-9.95188993539092e-07,-1.55236714581618e-06,7.59325706579412e-08,-7.69592979839674e-08,-6.02020438512384e-06,3.33460767892649e-06,-4.87498952520943e-06,-3.04101658979089e-06,7.99104041977681e-07,-8.69641777471212e-06,1.80697793553521e-05,6.40790886709601e-09,9.87059005546242e-09,1.44336538519873e-08,-5.5013131312093e-09,-9.79541086107601e-09,-2.7273895336665e-09,2.12518401539936e-07,-4.46569975398788e-08,-9.76031690012917e-08
12254,"RBFOX2",7.15054218457218e-06,-2.55964407560327e-06,-1.83593466132233e-06,-0.0125552546451887,-0.00581926635589655,0.013533326786979,-0.00685274309588451,0.00880494681788145,0.00293470232515877,-0.000128481103533694,-0.000888780743101406,-0.00217831847640942,-0.00287818464323291,-0.00114865891682623,0.0026247472715182,-5.11874372402644e-06,-1.26429812990797e-08,-1.06234567048437e-06,-7.92021018466212e-07,1.24163856430412e-06,1.55543584275878e-06,3.71844362104652e-06,-5.12361353783808e-07,-1.3172809718157e-06
12255,"RBFOX3",2.61013631261156e-05,-7.4668217315466e-06,-6.05124168929838e-06,1.25233527454873e-05,6.94652850197853e-06,-1.22342223930601e-05,4.94898327371693e-06,-4.65716294523434e-06,-6.29656340991259e-05,-1.45104956303852e-05,3.43800428478444e-05,-1.65772834129181e-05,7.52329808976958e-05,8.63601207083688e-06,-1.25828897624964e-05,-1.54464278600631e-07,-7.4999200683186e-08,9.8115393279065e-07,6.52755554025653e-08,-1.54427441873145e-07,-1.40797293958449e-07,1.73441381390475e-05,-2.03543260262702e-06,-5.25563576533618e-06
12256,"RBIS",-0.0065376762584125,0.00115803734180895,0.00318273558159656,0.00189888276197945,0.00069175765291377,-0.00189098839262505,0.000655385892794257,-0.00141007429292485,-0.000252939572101275,7.7310301786881e-06,0.000464067161599352,-0.00026231508458968,-8.97640018307262e-05,0.000340573439409458,-5.13340996419422e-05,4.98570596108937e-05,0.000244243633004467,-0.000236049700158496,-0.000998722426116223,0.000251919192595912,0.000428511843130173,-0.00159554772106898,0.00130896884621909,-8.08497724472681e-05
12257,"RBKS",0.000699554509575122,-0.000197357386173533,-0.000174764098970903,6.50093106853416e-05,3.3692714969352e-05,-5.74413024895182e-05,0.000161827321643145,-0.000161308790887904,-0.000653734404191502,-0.000525765619132022,0.000937388072097015,-0.000112281711093422,0.00067941184618587,0.000248318626285829,-0.000232305029422329,-0.000308330040472864,-0.00010668542329357,0.00114050017429555,9.20692878306483e-05,-0.000172530660450486,-8.04233973549525e-05,0.00292927569587585,-0.000426589214113066,-0.000817709651955951
12258,"RBL1",0.00191395298114393,-0.000430188737947997,-0.000508417941905252,0.000498726628708678,0.00023051915242476,-0.000459994081088115,9.94638468904219e-05,-0.000109002804719895,-0.0015273179241412,-0.00215142076066378,0.0035224248267463,-0.000986513580628227,0.0009553749008188,0.00126362953616536,-0.000168924129867873,-3.88165271906975e-06,-1.57125038306773e-06,3.55552987919436e-05,-9.81721102160735e-07,-7.80924461499346e-06,-5.29722803436522e-07,0.00122380181102631,-0.000215074855414404,-0.000270778846823938
12259,"RBL2",0.00630157506744719,0.000795191497179765,-0.00329241574526164,0.0113486076606222,-0.00123858792902186,-0.00391212920357309,0.000968857412027506,-0.000216311026709201,-0.00481671541239081,-0.00450307267522155,0.00423597098278441,-0.00042115035912799,0.00159282815571861,0.00303183081129313,0.00175672044196224,0.000128523017507415,6.66788237116114e-05,0.00019542346505188,6.27395999707169e-05,-7.60754222706245e-05,-7.34562130597689e-05,0.00396204065139424,-0.00135428225840979,-0.000120860216170584
12260,"RBM10",0.000916784617227299,-0.000334496530158384,-0.000319441302519329,-0.000177163754783715,0.000549460951870185,-0.00059742958414577,7.06246931172296e-05,-0.000114802725102786,0.001411541602453,0.000779806298426888,-0.000967308938152973,-0.000669884466736457,0.00027942268166283,1.3286431210441e-05,-0.00151416275509045,-3.02716933817288e-05,-6.15080095721771e-06,2.24513297809031e-06,1.97147048469116e-05,1.03404874186834e-05,-2.45055142679217e-05,0.000569338463351042,-8.46979210867479e-05,-0.000219409249807777
12261,"RBM11",7.60369579360631e-05,-1.63700733758142e-05,-2.58695047341328e-05,6.36138703136462e-05,4.95831290605241e-06,-3.42503094002124e-05,4.55208774056792e-06,-4.3386297352663e-06,-0.000209124525695197,-0.00014794799137128,0.000135236406525502,-5.09972067548704e-05,9.90802465481578e-05,0.000143609258710837,4.53158272529226e-05,-7.41241219711336e-08,-8.26960529793608e-09,8.87966798118547e-07,1.29710208413997e-07,-2.14066986340551e-07,-8.6552185787455e-08,2.05586279197918e-05,-4.31803748424255e-06,-4.78511815478449e-06
12262,"RBM12",0.00463745759814105,-0.00136178032885547,-0.000978014684056883,0.00172242190421415,0.00328805019077974,-0.00357360446511846,0.00221225109977745,-0.00364621100679116,-0.00209054557288803,-0.000606682958377894,0.00537704276876678,-0.00131125129648298,-0.000260970754974896,0.00149431565460056,-0.0011056460342173,4.09537138345973e-05,-1.9318703528638e-05,4.4088833062944e-05,1.83583138274781e-05,-1.06263378634731e-05,-2.12707561558687e-05,0.00303219734815344,-0.000108470498629211,-0.0010751817373134
12263,"RBM12B",0.00477697499165676,-0.00145240623621622,-0.00117118163801229,0.00511261919862558,0.00190962137986623,-0.00395526226137082,0.0012126509989333,-0.00142945950358743,-0.00393365196154711,-0.00479864310411395,0.00622101273287653,-0.000425458365537365,0.00182985559064325,0.00358382719665895,-0.00120445353455069,4.27107766285173e-05,1.95945419208089e-06,0.0002024511226534,2.42676316692913e-05,-5.26879931617883e-05,-4.34664991295845e-05,0.0013914067114929,-0.000196725274585004,-0.00041975424596048
12264,"RBM14",0.00273937943414809,-0.000684830903823901,-0.00079131940953584,0.00197488773070032,0.00143202656462499,-0.00194972472175807,0.000940206599487796,-0.00118129108595013,-0.00307966168269109,-0.00281760774968414,0.00563605044686128,-0.000220922320775432,0.00206142400635274,0.00124199803854116,-0.00119839829726704,-4.83521646121572e-06,-9.23444780268141e-07,3.10692693874983e-05,1.67781188922578e-05,-7.55678650351248e-06,-6.16020365955402e-06,0.00321819591925166,-0.000447627191809278,-0.000914562420769451
12265,"RBM15",0.00278622146924896,-0.000744033801749913,-0.000842594564110604,0.000174088281888549,0.000438381531565321,-0.000448988013227692,0.000180339884792486,-0.000270602343108435,1.12338829752199e-05,-0.00075160034883744,0.00254459148985233,-0.00156126917640687,0.00136473972414593,0.000851743553650485,-0.00231166407831098,-1.7325826225608e-05,-2.64377167782872e-06,9.04912727764171e-06,1.30430174739052e-05,-1.57821756989098e-06,-1.93719526531162e-06,0.000668324601458463,-8.27854413158711e-05,-0.000201735322906998
12266,"RBM15-AS1",-1.04637651512904e-06,4.59739930051309e-07,1.18680204980832e-07,5.26041766824954e-08,-9.6333910092847e-08,-4.25999650268644e-09,3.68964976902277e-08,-4.53222390714287e-08,-2.19342673589275e-06,8.97492733997586e-07,-1.5567836119873e-07,2.12618560280515e-06,-1.11735015594861e-06,-1.81489892237217e-06,3.63857614879031e-06,1.18006206377757e-08,-5.23149229283409e-09,1.17284691308923e-08,-9.58517322431471e-10,-5.40273908429869e-09,1.21349086776038e-09,1.18132081021233e-07,-8.63521677155184e-08,2.96331817595076e-08
12267,"RBM15B",0.000350586356409736,-6.3642561741018e-05,-0.000278370634715589,-0.000210438099631125,-0.000469018721425238,0.000596137984214485,-0.000150235349903034,0.000314658124942849,0.00278105093302027,-0.000501368639990552,-0.0011768200465044,-0.00129668295530843,0.00194284797089604,-0.000911340436432603,-0.00141722286826402,1.74500518078634e-05,1.23579025967638e-06,3.97646452642111e-06,1.33321765022351e-05,-4.50159342097352e-06,-1.30095725634671e-05,0.000111058008117973,-0.000137094380276399,2.62346644557194e-05
12268,"RBM17",0.00871229752198384,-0.00152120827400378,-0.00334680240315574,0.00703364534129591,0.00519477206060049,-0.00718718765212293,0.00412202053487692,-0.0081280595884832,-0.00174088300212974,-0.00164392240204457,0.00265141466264931,0.000970988429548983,0.000269473115580035,0.00234152325935041,-0.00207154183538537,-0.00184031812388553,0.000439217420956749,0.000374582190880016,0.000557819221017066,5.25290390466047e-05,0.000262703589944951,0.00553592815324671,0.00140132442715289,-0.0028258486052214
12269,"RBM18",-0.000553629122204613,0.000205469404093424,0.000157263517974461,-0.000183134515776707,-0.000296271927972578,0.000257345435337204,-0.000245629598828611,0.000511307285877781,-0.000294700458174542,0.000238141715949345,-0.000187907847404324,-3.71415852955238e-05,-8.80325890368306e-05,2.30855815651713e-05,0.000319356314335739,5.11913458082086e-05,7.32047543142332e-06,-4.58316202915469e-06,-1.60717322800301e-05,-1.33546502462047e-05,1.02085509265023e-05,-0.00110028298221759,8.3878864309055e-05,0.000476002985803773
12270,"RBM19",0.00246546916289606,-0.000650021700636144,-0.000958448135290979,0.000633110199313679,6.82039259195609e-05,-0.00039705118143851,0.000143888258944706,-4.95707073777617e-05,0.00121106246867776,-0.00122596938358052,-6.51708100647033e-05,0.000362543502898918,0.00121787411810407,0.000404367662539844,-0.00207479622473146,-2.01228816815824e-05,-7.57222442985962e-06,1.96414324612236e-05,6.18247570894506e-06,-4.92071560049779e-06,-4.19108671285075e-06,0.00147302270883425,-0.000477709040163619,-0.00024581129888331
12271,"RBM20",2.7807676931656e-05,-6.87009483544961e-06,-8.0705538793856e-06,7.59064366107386e-05,4.80403959356804e-05,-7.54132875601782e-05,4.64478456460783e-05,-4.81775408613361e-05,-0.000282783162202482,-0.000131076079839904,0.000243886439325904,-1.94274926298946e-05,0.000263120817191116,7.13496322376987e-05,-5.5840597414802e-05,-1.71488435089731e-07,-7.18898887658297e-08,9.52145759721489e-07,1.08344659513767e-07,-1.88239934882898e-07,-8.30056483805949e-08,2.92834373805854e-05,-5.08744590283101e-06,-7.66231877598446e-06
12272,"RBM22",-0.00642842060350364,0.00210011702028266,0.00135943589113713,-0.000908968964743162,-0.00148925898623112,0.00108377171845287,-0.00415697007914376,0.00545716432916611,0.000385341917840945,0.000801305632159305,-0.000841039874495057,-0.000493606133667508,-0.000457884489183004,0.000420279618490758,-0.000388486758473298,0.00063286399818372,0.000403886803275662,-0.00102505495286617,-0.000538495162642724,4.08499593463386e-05,6.96315596348787e-05,-0.00707686787589134,0.000753391964204655,0.00232412443349896
12273,"RBM23",0.00405792514294411,-0.000256486779550032,-0.00186928043873305,0.00213936228595188,0.000129920060934765,-0.00131121268067196,0.000225110315587799,0.000320073163958085,-0.000721917826617863,-0.000486914236226827,-0.000399999031380856,-0.000213726766677524,0.000913070289422665,0.00066684760152486,-0.000174796483864371,-4.40838855751989e-05,7.02046636902472e-05,0.000448788925022777,-5.05240239666891e-05,-0.000145318921876996,-1.97493493134577e-05,0.00237931479312509,-0.00063092215382751,-0.00044660098072743
12274,"RBM24",1.54944165142651e-05,-3.80899794099808e-06,-4.71104676790157e-06,0.000338183843746416,0.000104207350483463,-0.000236847680938677,2.32448720583294e-05,-2.17661398973579e-05,-0.000131670613827777,-5.70515378501011e-05,6.95681090219532e-05,-1.87746075834977e-05,0.000131429740555837,4.6838421293617e-05,-1.46953872881086e-05,-2.31474989334996e-07,-3.95897904511367e-08,9.50139243847786e-07,1.56259941146415e-07,-1.67511149883202e-07,-1.31057819375567e-07,1.60934421980539e-05,-2.74664723127377e-06,-4.36111697492225e-06
12275,"RBM25",-0.0189577804104431,0.00341466784580051,0.00734539407095523,0.00197284239964028,0.00997203869589581,-0.0116429636820193,0.00585606050200811,-0.0171141532233477,-0.00118148978044469,0.00012634641538177,0.00273551878426513,-0.00109036561657989,-0.000741068727950767,0.000666061252412647,-0.000223692507096347,-0.00235832344085754,-0.00288507841396408,0.00115464863905237,-0.000779285834249286,0.000875804170698551,-2.00039910470427e-05,-0.00339678678970493,0.00440485738581628,-0.00262312230430455
12276,"RBM26",0.0153169109707387,-0.0059248912803859,-0.00118489039031791,0.0101578289992448,0.00428538519789457,-0.00987953993890098,0.00280309760820562,-0.0031501647923596,-0.000800571922819835,-0.00296176328570404,0.00417373944370321,-0.00130976850901895,0.000374593661542267,0.00261738713846272,-0.00199125172434699,7.70441528775926e-05,-0.000307300260537933,0.00125380368597422,-0.000210898843162066,-0.000102538850589791,-0.000250860169753751,0.0128821926036401,-0.00253331834885292,-0.003098986560595
12277,"RBM26-AS1",-1.73355481725999e-05,4.3957781351833e-06,5.11452406472752e-06,-4.00899140210271e-06,1.03262093653837e-07,-2.23670228697371e-06,-1.35081306665084e-06,8.12817271979343e-07,-1.71501702504764e-05,1.83334387424434e-05,-1.32666452535264e-05,7.41541155345502e-06,-1.57198291188868e-05,-2.54829073187699e-05,4.98623541930937e-05,7.27573046766379e-08,-2.39630355916984e-08,-2.41209424698039e-08,-4.43427868997204e-08,-6.76042973760414e-09,8.75968876852424e-09,-1.02180126918628e-06,2.31139036832191e-07,1.36349769995024e-07
12278,"RBM27",-0.00366390966640111,0.00116924953230882,0.00123581759708473,0.000462440092132388,0.000690144586111494,-0.00107503980259018,6.1209212177836e-06,-0.000290194017048236,-0.000275101000573242,0.000196471693880829,0.000204334504814204,-0.000359398304669737,-8.68369230559326e-05,-7.05396009359475e-05,0.000392264323488859,-0.000154171267630196,9.30098685144762e-05,-0.000101627406154893,-0.000384964459454186,1.90518946376682e-05,0.000273996123944042,-0.00084269967377182,0.000278805185948624,0.000178157308932884
12279,"RBM28",0.00413299523465001,-0.00157195819876708,-0.000701317494899042,0.00355949863006161,0.00285818390294713,-0.0047868937617865,0.00172474360505977,-0.0021632897462205,-0.000992240492147435,-0.000785869877235961,0.00150825649918093,-0.000666897430798147,0.000249204241840925,0.00125785744977868,-0.000712380238554714,3.49999512209004e-05,-4.14177656225215e-05,0.000132164758474872,9.37183632287386e-06,-1.50909912470803e-05,-3.85405042628565e-05,0.00222282519447863,-7.00509068007967e-05,-0.000876040757035199
12280,"RBM3",-0.0971755104568468,0.0244536156146408,0.0314126860585229,-0.010408988693771,-0.00291991691280593,0.00648586770198933,-0.0245528345710577,0.0246356127683089,0.00232221164182795,9.85238060627582e-05,2.39188650587242e-05,0.000428377091022332,-0.00217624372684197,-0.000120888500409525,-0.0003213168576824,-0.0017575932785446,0.000173059470321249,-0.0221359401068356,-0.00686952778570045,0.00436784866338214,0.00760850790044832,-0.0848112833365186,0.0141144483084753,0.0255546715229253
12281,"RBM33",0.0111677255933114,-0.00143074519449189,-0.00671441635336571,0.00616042073881527,0.00600431301272327,-0.00944717287051398,0.00427710110278442,-0.00629466108337221,-0.00301375597180053,-0.000413936870632538,0.00219779560302517,0.000309081116719689,0.00228698331944023,0.000426136407206056,-0.000960187120335602,-0.000438215919231484,0.000175263478841278,0.000736462752376393,0.000266559617535366,-0.000136828528585633,-0.000165552788753727,0.0114092140153296,-0.0017890419348879,-0.0036081201231157
12282,"RBM34",5.18482952915552e-05,-1.52727779617807e-05,-2.807851973891e-06,9.5179899120729e-06,4.72362903719375e-05,-4.51057211829824e-05,4.50341429294428e-06,-7.47044402311239e-06,-4.96188014991125e-05,-1.61583560974227e-06,8.57749582252858e-05,-1.77337182345555e-05,-1.66887316748293e-05,-9.83437423281885e-07,2.12690260766345e-05,-9.48870969549716e-08,-5.33543909519376e-07,9.70180442930272e-07,2.61637987083398e-07,-3.20796806537241e-07,1.75360116696243e-07,8.69629294378264e-06,-2.01851505862367e-06,-9.79918142754236e-07
12283,"RBM38",-0.0100234798886752,0.00511117286904736,0.00107340267466465,-4.35426373723345e-05,2.67871636656319e-05,-4.88750379459031e-06,0.000157083662833115,-0.000359852747338706,-6.9316310966026e-05,0.00041159729294228,0.00017226267836594,0.00026753795824407,2.89388904065602e-05,-9.58137276889312e-05,-0.000540388292606266,0.000135221243893975,-0.000126425568594196,-0.000298761055837109,0.000272013987876144,-7.91156302234415e-05,6.12732196294454e-05,0.000259688251499361,-0.000117704625462024,1.82646776348123e-05
12284,"RBM39",-0.0676962951818071,0.0256946976266154,0.0189477924539013,0.00885237075162304,0.0079210668501319,-0.0130921832345782,-0.0071984368186396,-0.000256176455332789,-0.000339658055104805,-0.00234121136730957,0.00432401980915191,-0.00129126253829418,-0.000736697281807187,0.00194377158566884,-0.00105986806948495,-0.00883005040020619,0.00352338384900683,-0.0149866882178965,0.00109908997806391,0.00185532592913325,0.00529425383579727,-0.0202699169145702,0.00634226298041408,0.00554202976886619
12285,"RBM4",-0.00229471209525637,0.000222826886855691,0.00102907342478579,0.00110983304773181,0.00135002917868571,-0.00190078415442735,0.000413728644829215,-0.00146446294394798,-0.000274915812780797,-2.25018914389927e-05,0.00057105952160912,-0.000609192565710787,-7.2458398652433e-05,-0.000104521558742598,0.000540603627963992,-0.000409033652433626,-0.000312364936528317,0.000976401316940306,7.91324659810803e-05,-4.01633347473441e-05,-0.000122982111376634,0.00121169109264551,0.000299815563815401,-0.000888300308404982
12286,"RBM41",0.00236179292047288,-0.000847852627871586,-0.000572705010568164,0.000828747808368444,0.00106149647074147,-0.00140046149701007,0.000796680163566571,-0.00100643873035865,-0.00161575741979023,-0.000492350992187492,0.0024135032054332,-0.000572550990300256,0.000398923351327349,0.000991316597255491,-0.000670285790617057,-1.6417673599453e-06,-3.84414694742199e-06,5.09842288612966e-05,5.59956012442633e-06,-5.4909063156353e-06,-1.15031227532779e-05,0.000729492161012774,-3.44032925614948e-05,-0.000282799612948302
12287,"RBM42",-0.000473067462897226,-3.662358938346e-05,0.000189714463066437,-0.00264497863300251,0.000823408618095843,0.000263395901330145,-0.00114030730889975,0.000588157128135279,0.00230696811061438,0.000889729388951847,-0.00012053284140207,-9.74219991964007e-05,-0.00105258089781172,-0.000701656960563142,-0.000949299554678007,2.30609173202482e-05,-1.88667332889571e-05,-0.000157710678376201,-1.09716166773404e-05,6.49587980153956e-05,-2.46567607317299e-05,-0.00289179793173267,0.00089441426011774,0.000526473033413567
12288,"RBM43",0.000856746916486596,-8.10082773369901e-05,-0.000360876059216711,0.00629740214764291,-0.00201236835701564,-0.000385776409227978,-0.000194161636230533,0.000631386177712891,-0.000653939835946841,-0.00197068651803904,0.00098346219431153,-2.70469417599767e-05,0.000140045158568617,0.000477234949961565,0.0010600597774714,0.000143851796807476,7.59669221863543e-05,0.000199210780941014,-3.11206318475898e-05,-0.000145356880363828,5.1679795270549e-05,0.000473321690659496,-0.000223949628835451,2.33938003760297e-06
12289,"RBM44",3.09284904945019e-05,-8.03604501727164e-06,-9.53499297328629e-06,9.89728927281066e-05,4.75092087254334e-05,-8.86651631843349e-05,0.000201907999358954,-0.000211100118244659,-0.000295045808580825,-0.000111101253002342,0.000334657865699483,-6.87579587905877e-05,0.000194442608539694,7.33663821646592e-05,-2.70327233745315e-05,-1.91184866072088e-07,-1.114150014413e-07,1.12715444841352e-06,1.57027811992544e-07,-2.02555909969994e-07,-1.11299309874857e-07,0.00013642275749869,-2.34677349278849e-05,-3.64872655621819e-05
12290,"RBM45",0.000332497469311603,-7.98183651856142e-05,-0.000105057891180473,0.000232328039099545,0.000122400277556092,-0.000235333803628066,0.000121382059311729,-0.00014433084807322,-0.000421479390397343,-0.000221299787545996,0.000543747223665939,-4.7949401890316e-05,0.000278108958573341,9.7772106333216e-05,-5.14337206346906e-05,-1.18723369007839e-06,-3.86614346112731e-07,4.36021576922104e-06,6.46913517088554e-07,-8.34920527849044e-07,-4.10623527730793e-07,0.000193657508204227,-3.33504178632145e-05,-4.87485432278553e-05
12291,"RBM46",2.00840411499251e-05,-4.72743404876695e-06,-6.08377409053733e-06,2.51911202477846e-05,9.5738224427072e-06,-1.99480595062912e-05,5.40247959044214e-06,-5.29755806658748e-06,-0.000149250351221332,-6.0764539878117e-05,0.000136223093305763,-5.23918353242287e-05,7.02051704983743e-05,6.56007199461956e-05,2.0176555188865e-05,-8.81007281922859e-08,-6.95323465651625e-08,8.4308357296151e-07,2.4645200476532e-08,-1.54309924832719e-07,-6.8817852587363e-08,2.17374458164426e-05,-3.95866361431124e-06,-5.54515900667376e-06
12292,"RBM47",0.000597957212378654,-0.00023813541140712,-0.000186585833884989,-1.98041118560645e-05,1.39021119212748e-05,2.39051645550672e-06,2.51602012740893e-05,-2.74931361105317e-05,-0.000245827879201003,0.0110611351502005,-0.00497292726954018,-0.00834261983133873,-0.000105486924034863,0.00314540045526577,-0.00379498157195954,1.24692142303341e-07,-1.26128261490695e-05,0.000185028555273835,0.000100116974154999,-0.00010329238583249,-4.67867939229604e-06,-0.0347940937903194,0.0157818110783159,-0.0013595487789773
12293,"RBM48",0.00311991716733252,-0.000622391488035051,-0.00118791039896421,0.00119396948282822,0.000271068590463117,-0.00079487789388254,0.000432552437212312,-0.000490675508071545,-0.00106931549733197,-0.000784499951063293,0.00159903753217442,-0.000239770359806059,0.000859634518881342,0.000316465984199212,-0.000241201105767608,-1.85340217699809e-05,3.25973601799655e-05,8.7442090611181e-05,2.01835689996972e-06,-2.60039307005475e-05,-2.97650271220497e-06,0.00056920620382415,-0.000125214239933352,-0.000133354838538932
12294,"RBM4B",0.00130108750640666,-0.000251732299849721,-0.000533114040380663,0.000840484080612331,-0.000241791518296235,-0.000249348034941823,0.000100419608384614,-2.37193751969757e-05,-0.000323137983766331,-0.000610162404083735,-0.000335709411303757,-0.000565981910943986,0.000833014193512506,0.000504642629965772,6.38679752764075e-05,7.12563922769321e-06,5.90790388743868e-06,6.38260808567362e-05,3.68185956831971e-08,-1.97380001973701e-05,-1.24714625515577e-05,0.000357458150388313,-0.000103834658220512,-7.25660694597057e-05
12295,"RBM5",0.00686380860713146,0.00621780599493827,-0.0131453335926097,0.0220691022485814,-0.00863956721446627,-0.00390819860650213,-0.0058080860866488,0.0103922869873861,-0.00148478998849072,-0.00303113890807841,-0.00295549926691883,-0.00117542917838458,0.00416819512304144,0.00215632182741667,-0.000778691098947922,-0.000177665512465751,0.000476298785650215,0.000112219597587713,0.000631866390567906,-0.000589279803064696,-3.06751750762121e-05,0.00973817529045812,-0.00751131889710913,0.00123976835408748
12296,"RBM5-AS1",0.000123740039625062,-3.04995954746178e-05,-2.85350767775281e-05,2.33927858694732e-05,1.25407099374997e-05,-2.33227424638614e-05,1.60387085914722e-05,-1.70647564572268e-05,-6.09492974032587e-05,-2.39383526858815e-05,4.93539976249207e-05,1.06926545728568e-05,3.77284532459344e-05,7.40994764991459e-06,2.40556366400561e-07,-4.6940420532038e-07,-5.84202339374713e-07,2.55853938739387e-06,1.38093087892114e-07,-3.75850547575083e-07,-9.3492576974849e-08,2.61155340036532e-05,-3.79461683246904e-06,-7.1063089350562e-06
12297,"RBM6",0.0557640030503977,-0.00326980472688648,-0.0278806039929052,0.0345697994948275,0.00448208189544833,-0.0198465072788126,0.0074839296197082,-0.00701462023344336,-0.00689893439734507,-0.0108289928765222,0.00967329625928136,-9.47597611104417e-05,0.0103391638004537,0.00310931643009143,-0.00324977440897873,-0.000512016466272476,0.000343201878438074,0.0011616222652346,0.000471686117307534,-0.000501712852454334,-8.06659658867069e-05,0.0162642484457527,-0.00457868865853478,-0.00304058264146128
12298,"RBM7",0.000749276654958975,-0.000328981239996139,0.000115262020936278,7.15124557361052e-05,0.00174154373714178,-0.00138861702865356,0.000715853113683616,-0.00144028030622563,-0.000575162971667979,0.000112302882977454,0.000717567911280625,-0.000220576999438344,-0.000240697711810503,-4.81158141561629e-05,0.000468431727194977,-9.33376802990768e-05,-3.26256071230675e-05,0.000139213858589393,5.9843343779493e-05,-7.40565510638924e-06,1.72149965424829e-05,0.000502100485104904,0.000352709969438052,-0.000485150965533058
12299,"RBM8A",-0.0136686576802683,0.00312775608856276,0.00518859945102525,-0.00045447769644074,0.00123754178422211,-0.00126656794737582,7.40672943401497e-05,-0.00242791593354038,-0.000189207853044564,0.000451970799554226,0.000169180977208309,-0.000278907897223545,-0.000254276598123457,-0.000255944760172087,0.000465057954160206,-0.0020404114313223,-0.000795858175301261,-0.00661710139726591,-0.00316597142487318,0.00144929367106025,0.00316500186858184,-0.00842974931380612,0.00307160618404235,0.000970763779892596
12300,"RBMS1",-0.000843314380425134,-0.000121689875247147,0.000124775585861393,-0.0102829934430068,-0.00337254725371959,0.00849762450015585,-0.0171910756200841,0.0209310802295185,0.00110721088624542,0.000258185424664557,-0.000347574846192685,0.000940345815109907,-0.00254711496205337,-0.00147136525654327,0.00203514564976128,0.000446988583582105,-0.000109972364879589,-6.52513656666838e-05,6.85873250243046e-05,-4.65217963827757e-05,-0.000147028479154814,-0.0281690279642905,0.00166135293604741,0.00885011135411904
12301,"RBMS2",2.35856895238775e-05,-7.04444431604635e-06,-7.05462338345527e-06,0.000468140740786968,0.000878408034514613,-0.000611200603683112,0.000495220803015948,-0.00352127290482319,-0.000588189080948817,-0.000347765882999774,0.00163238288795888,-0.000534602687258102,-0.00128272989753532,-0.000750593421193735,0.00188627469914053,1.03103412681443e-07,-4.18135467066122e-08,2.9309045292897e-07,1.46628364999521e-07,-6.32094755160041e-08,-1.04952890834987e-07,0.000644763424275298,-0.000152510061412502,-0.000154267778318539
12302,"RBMS3",-2.07886194678461e-06,8.2743107641059e-06,-8.84830682000855e-06,0.0864576597155224,-0.128748471888623,0.0690274387868105,-0.0525630942221842,0.0928633983474843,-0.000143385057839711,-0.0001694283646061,-0.000676973879287184,-9.5803324743983e-05,4.96909250749246e-05,0.000168562951408635,0.000418483497501603,1.72289485194692e-08,-2.0717250677382e-07,5.32225900287e-08,6.41700475893952e-08,9.233224954888e-08,-8.88979557880798e-08,-8.57857732195073e-09,-3.19367658304462e-06,2.04182854387606e-06
12303,"RBMS3-AS3",-4.61494965697852e-07,1.60486261692842e-07,9.58831486078179e-08,3.32216076985761e-06,8.48430113487496e-07,-4.6750349534023e-06,-6.74338395118006e-08,-2.28700547784784e-07,-4.80698243275049e-06,2.47225550736875e-06,-1.50749788678383e-06,-1.06105969196022e-06,-3.88099347192236e-07,-4.26771688742006e-06,9.22092941810264e-06,2.15914660627417e-09,-1.75312145966983e-09,6.00800634844884e-09,-2.89422659649485e-09,-2.72307386674677e-09,5.28742549812635e-11,-1.00247450715837e-07,4.55037170953776e-08,-1.7506656753332e-08
12304,"RBMX",-0.0185533477958264,0.00425960062168573,0.00679801425535783,0.00644821293765115,0.00173834553214449,-0.0063006541920784,-0.00452295641166559,0.00529769353318999,-0.00017316187029823,-0.000789571163940492,0.00106702555905462,-0.00177699541097489,-7.96231587440075e-06,0.00129603273237713,-0.000133124525856862,0.00162797151764244,0.000503089543593132,0.00153281958768107,0.000305256342813203,-0.000407546739204351,-0.00134230062475908,-0.00375711609787943,0.00242317472778913,-0.000183418687250025
12305,"RBMX2",0.000307113580692175,-0.000250028129765272,0.000227196709524114,0.000392791023699858,0.00101911725841672,-0.00104884519435941,0.000397585969818795,-0.000650566090124889,-0.000403674871503118,-0.000134485359975329,0.000712685618415395,-8.04892073665901e-05,-7.96362252512948e-06,6.64917491765518e-05,8.31968155904502e-05,-7.81023502757997e-05,2.69326939381948e-05,6.73950321960373e-05,-3.43759716435279e-05,2.95006412417207e-05,3.96056028588503e-06,0.000318070751682016,0.00037518418978524,-0.000368397599088543
12306,"RBMXL1",0.00019727052504718,-2.68098735579939e-05,-0.000124501283686654,0.000468263109321853,-0.000298830609153158,-0.000124519687388169,-6.24156856425676e-05,0.00010278418221487,-0.000293541826734707,0.000513545164380525,-0.000774795564593059,0.000113118585640377,0.000157834161772259,1.47555798793705e-05,-3.25433959463098e-05,8.99447774635856e-06,8.81414554268493e-06,-9.53988803227899e-06,2.83202691223506e-05,-1.5709708644244e-05,-1.80080244620645e-05,0.000117392179847341,-6.94566075132389e-05,-1.41281447193227e-05
12307,"RBP1",6.27289813313567e-06,-4.92583799118292e-07,-8.52328546271507e-06,-0.00902743705301464,-0.0161140030981746,0.0215051839705004,-0.00565356840877468,0.00838688102949547,0.00702510548320126,-0.00356764098962923,-0.00159889900654186,-0.000539619734741953,-0.00267270171162883,-9.36062814956879e-05,-0.000311265352673752,7.20682477972641e-08,4.5164926867603e-08,-1.33026568160599e-07,-5.5377295878578e-08,1.52577864488621e-09,-1.24200413811014e-08,-0.000241496281543662,-0.00025561963948235,0.000237394954040613
12308,"RBP2",3.14860583081102e-05,-7.63358347398867e-06,-8.54813957691114e-06,1.58810309166322e-05,3.2251423268556e-06,-1.08634297515113e-05,2.37788143327507e-05,-2.34813327362082e-05,-0.000217928118398895,-0.000105183460045244,0.00022573436408147,-0.000133975436459007,0.000202402640417233,6.52133404945056e-05,1.76696314211697e-05,-1.22096736177747e-07,-1.45814426802636e-07,1.07012754879473e-06,1.02514388045227e-08,-1.72713350672814e-07,-6.32503670538792e-08,8.7226747611317e-06,-1.7246175494692e-06,-2.08890098596267e-06
12309,"RBP4",1.71940076854748e-06,4.21801747355311e-06,-6.23432902696763e-06,0.00137373749075835,-0.00219300295500724,0.000944650777350777,-2.45892545335313e-05,3.96603315973153e-05,-0.000777972238610964,0.000175196398696026,-0.00524051483043083,-0.000684061759381001,-0.000877376382054223,0.00290559485090604,0.000795191042876463,7.84233020888528e-08,7.49973632937655e-08,1.34101555379831e-08,-4.75162791365819e-08,-1.68218149580411e-07,6.11338245319051e-08,8.6674583520682e-06,-2.05548280974312e-05,1.11961498381982e-05
12310,"RBP5",7.14710363986877e-06,1.59016331782701e-06,-4.56524579345848e-06,0.000209153638566333,-4.16044079771955e-05,-7.48624828656064e-05,-1.20667108317389e-06,0.00205840474149479,-8.72550847747967e-05,-6.02780419741088e-05,-1.66138886363334e-05,-2.31558574167827e-05,6.13864773189925e-05,5.4649302767516e-05,3.75602766645565e-05,-3.88354174345754e-08,4.01217907281277e-08,1.30904853240467e-07,8.38276783612108e-09,-5.592082932567e-08,-1.74048703652284e-09,5.97728101822317e-06,-1.98883255534328e-06,-4.70905971541048e-07
12311,"RBP7",4.47038286581403e-06,-5.95022342614536e-07,-1.95099211966198e-06,9.04184468439004e-06,-2.0895915360387e-06,-1.6947061535758e-06,-0.001549539462832,0.00622233343459092,-0.000158858148317499,-0.000130531039830579,-1.25618789193071e-05,-0.000110534603080919,0.000188269439661338,0.000149167831144735,-3.38215567558225e-06,-7.15662510801277e-08,4.75434571075925e-08,2.74994341363795e-07,2.58240528641848e-09,-9.29232802523055e-08,3.7160092615184e-08,0.0032885530017915,-0.00168337188342009,-4.78918034610585e-06
12312,"RBPJ",0.00252133426812919,-0.00200245144721718,0.000879861261048866,-0.00127361983372087,0.00620564052832341,-0.00350022270444807,0.00505111120662545,-0.00922956941890285,-0.00077478120477013,-0.00115696509928907,0.0040229452028794,0.00119379800425672,-0.001621544914037,-0.00141598390879254,0.00190760687019707,0.00067086195896411,-0.000125369804407505,0.000604078707319856,7.54485114796507e-05,-0.000185346376191983,-8.98701456037392e-05,-0.00240170964984915,0.00776957246028727,-0.00127665453985011
12313,"RBPMS",3.99663651710028e-05,-9.31911998254033e-06,-1.49794900021969e-05,0.0198119844995353,-0.00835791646677189,-0.000253520284766526,-0.00926348594326503,0.0172218600955666,-0.00447869348002139,-0.000258773903338833,-0.00134509988040389,-0.00433915493901253,0.00134806336533561,0.00244122529587887,0.00357598639733626,3.71280341220209e-07,3.79743327438638e-07,5.60984879931812e-07,2.67959088772709e-07,-2.81855451848139e-07,-3.23397127379373e-07,2.45577077397753e-06,-6.6493792314498e-07,-5.70420702719149e-07
12314,"RBPMS-AS1",1.72812346133472e-07,-2.70238445050069e-08,-2.55417871208232e-09,8.61839799244495e-07,3.1730393765981e-06,-4.28053597831403e-06,3.95030385127578e-07,-4.5302283053095e-07,-3.38233038754315e-05,4.22589618937165e-06,-9.57767368962126e-06,3.23271591159338e-06,1.92706838910528e-05,-7.06483399858807e-06,2.206907191761e-05,-5.16895430692757e-08,-1.16379078571041e-09,9.37401133937264e-08,-2.85514299817747e-09,-1.0002068582406e-08,-9.84190147413247e-09,2.99882730966552e-07,5.34448186859174e-08,-1.5085096171583e-07
12315,"RBPMS2",1.17743174234437e-05,-3.42932270498121e-06,-3.45387900766783e-06,-0.000412419547564686,0.00097861081550644,-0.000630095254628129,4.36522422941469e-05,-4.2306893251874e-05,-9.49067998779861e-05,0.000116437942164051,-3.65470738253828e-05,-2.03869663596577e-05,4.47694618704512e-05,-4.54882151080073e-07,-2.04350126889584e-05,-2.94575595051454e-08,-9.0261488511248e-09,1.14022679421011e-07,2.32907458891481e-08,-1.38857883225177e-08,-2.72417505314582e-08,3.52718118247057e-06,-2.04163919394489e-07,-1.47228522115043e-06
12316,"RBSN",-3.291959397469e-05,1.05037879437945e-05,1.61700780034037e-05,0.000236137097274572,7.1069147752363e-05,-0.000258302656258722,-2.98740358270387e-05,7.15196947389564e-06,-0.000152054984342882,-7.55311673371167e-06,1.71641171306149e-05,-0.00010417421127424,-4.64788897907468e-05,-0.000121127424145177,0.000384360739824456,6.67843769261995e-07,-4.69722839152221e-06,3.5857503658614e-06,-2.68722645051809e-06,-2.96595923928737e-06,4.65909632616592e-06,2.97401049896365e-05,-2.04296690596835e-05,2.41629826376155e-06
12317,"RBX1",-0.0120788006146226,0.0058024328196873,0.00307231903087663,0.00189231066598564,0.000824662745036078,-0.00155032467162613,-0.000916141085082724,-0.00140851930581181,-0.000127640919639072,-0.000752990720047068,0.00171559520348399,-0.000429853659119002,-0.0006553973154916,4.07489713774138e-05,0.000633830016338274,4.41316306277553e-05,0.000219892238041853,-0.000215811695283472,-0.000722709052801897,-0.000216322062335462,0.000917176338712696,-0.0140746134317543,0.000432848821094794,0.00827549372102255
12318,"RC3H1",0.00826185401269044,-7.61004695694296e-05,-0.00529285916636436,0.0079265356931536,-0.00116334499161707,-0.0027392597108962,-0.000826972175005294,0.0024568094957416,-0.0023835724614805,7.25199875642522e-06,-0.00124926335384464,6.09975671702848e-05,0.000498697063205412,0.00284270942191285,-0.00127913548031581,6.83698461422469e-05,1.59596363742362e-05,0.000121127737052011,6.76181809107253e-05,-6.13702470230464e-05,-5.12289173269352e-05,0.00832804114879684,-0.00440092555469862,-0.000124324938214113
12319,"RC3H1-IT1",-6.97430628833091e-07,1.34402182339624e-07,3.15796140756206e-07,-2.62625340225513e-07,1.71475018980102e-06,-1.80322969990628e-06,2.09869140710416e-07,-4.47851451700506e-07,-1.24667952915713e-05,1.00859191231075e-05,6.28664640694376e-06,3.05916092327843e-06,-8.98582859882373e-07,-1.28940812341383e-05,1.45510236611259e-05,4.14714923788781e-09,-6.8217133605792e-09,1.23777912347579e-08,6.07706166764790e-09,-3.80697606800255e-09,-1.30603295295497e-09,3.2320750619386e-07,1.26594495229241e-07,-3.06163825242928e-07
12320,"RC3H2",0.00194191566808414,0.000645643075493733,-0.000875061715835341,0.00171807486115593,-0.000135094842408366,0.000298748574019928,-2.67890262556171e-05,0.000616520823587047,-0.00148601552804976,-0.00265400086560431,0.00328238874432658,0.000503884469740824,-0.000456474710572774,0.000999211912965284,0.00104143228087067,0.000208675530088285,-1.53055781475769e-05,0.000146777064040399,5.28508070070669e-05,-8.07021413165049e-05,-4.52734881828692e-05,0.00205075951116112,-0.00083579833133312,5.2621636191836e-05
12321,"RCAN1",4.21124865319096e-05,-1.56061050771852e-05,-1.06616344940544e-05,-0.00253102292841423,0.00167193024622787,-6.95157888183496e-05,0.000977265279998822,-0.00417066296441598,0.000144986863801492,0.000209254463369787,9.73213767819411e-05,-0.00034632758157789,-6.11016905021645e-05,-0.000294855096728287,0.000267417558152539,-1.65039159647668e-06,-1.3279497963565e-05,2.06016692757617e-06,1.38858829959704e-05,3.06732133225664e-06,-5.91721298057433e-06,0.00032194710310239,0.000525468250411781,-0.000656794184620994
12322,"RCAN2",-2.98770855280341e-06,5.35228362554477e-06,-4.34557970812559e-06,0.0226401627709116,-0.0241948622930933,0.00927774379227447,-0.00970968841960108,0.0169944371403825,-8.93177499243418e-05,-1.29080485814716e-05,-0.000270479798840238,-4.56697788917768e-06,4.9040689064935e-05,9.20439726295422e-05,8.19431786944115e-05,5.43138400410189e-08,3.60939724499242e-07,-7.49796498944236e-08,-1.09181961517617e-07,-2.16665634532471e-07,1.07619005236091e-07,-2.86041486235314e-06,-2.47333432022425e-06,2.95618990184486e-06
12323,"RCAN3",-0.00439709803058737,0.00147177975194542,0.00132828711968766,4.31434764166119e-05,1.69668264713069e-05,-8.0942810894369e-05,2.52912468560728e-05,-8.31892311173217e-05,-0.000556983283658843,0.000488474827817426,-9.04697186931983e-06,0.000194067487935817,-0.000224229322402825,-0.000206898533341999,0.000516258978294368,5.49663106441779e-05,1.31112217644851e-06,-0.00011884205308483,2.61006142918125e-06,-5.39686318716917e-06,3.69339249617863e-05,-0.000494201861989641,0.000144563358727502,0.000143994309353648
12324,"RCBTB1",0.000363976064841016,-8.28691157303067e-05,-0.000107907920468721,9.9898460129149e-05,-0.000226702360348604,0.000194286880163367,-4.16013722111306e-05,0.000280035459720176,0.000122724962008857,-0.000302180916758424,-0.00019196173517804,-7.66107720263805e-05,-3.88845711200227e-05,0.000268379717550507,4.36858883832126e-05,6.2981671605025e-06,-1.62759213871831e-06,8.70715889540124e-06,1.7790716279284e-06,-2.66246957666336e-06,-2.78335569011299e-06,0.000544386294452667,-0.00027808997463045,2.16313933468974e-05
12325,"RCBTB2",0.000144845470292182,3.34919603875309e-05,-0.000124897133748582,0.00523647971398956,-0.00512690716214493,0.0019279876807129,-0.00129840309571142,0.002877112823681,-0.000211104995549735,-0.00109410667945058,-0.00119814643079462,-0.000204801912144971,0.000728140162966339,0.000942155259457127,-8.22547738737808e-06,1.06896394230416e-05,1.85841355269528e-05,2.68529459662492e-05,1.44893343243179e-06,-2.43073081083208e-05,3.9405940761193e-07,0.0120181783957123,-0.0141020460616592,0.00594018417233272
12326,"RCC1",6.45059197625519e-05,-2.41580141209868e-05,-1.02851180313889e-05,-2.55265469483092e-05,0.000106577314703761,-7.77041195500344e-05,8.63474117100905e-05,-0.000124962721762381,0.000365613043769635,-0.000185021804651419,0.00144458369986038,-0.000506588685994849,0.000138186000191072,-3.80123440561189e-05,-0.000770545293553265,2.1558838625255e-07,-1.23667964073096e-06,2.045334224171e-06,1.46070255360496e-06,-5.84617602244912e-08,-1.24934928330419e-06,0.000139824762078077,2.42129728726967e-05,-7.00551491429703e-05
12327,"RCC1L",0.00116238783146984,-0.000189180551801576,-0.000534971214154476,0.00114633893412253,-0.000357527196411998,-0.000114822954482165,-4.64897449237737e-05,0.000353586959011165,0.000260229372080613,-0.00080606709249791,-0.000253450976085832,-0.000122842459820891,0.000839981329702458,0.000611773881453313,-0.000840012952703178,2.46208540145294e-06,2.9632388488105e-06,2.41880923429577e-05,5.36317918534203e-06,-6.87245920150485e-06,-7.95445160621385e-06,0.000544325358293548,-0.000192857499490342,-9.20703738019862e-05
12328,"RCC2",-0.00241642720062088,-0.00042535425127759,0.00163362639432664,-0.003134742812998,0.00172816036186902,-0.000827788911432518,-0.000687260564826651,-0.00136318025714735,0.0018762577012431,0.00146096421045297,0.000848353485463019,-0.000489677043517169,-0.00246983116683785,-0.000395605679752108,-0.000552968393269865,0.000407169903225113,-0.000192689257564041,-0.000398313496125799,1.12393063497683e-05,0.00011484508055902,-0.000123597471745336,-0.00844101236633783,0.00380468844100569,0.00047401434178037
12329,"RCCD1",5.46631277209907e-05,-2.22548460286457e-05,-8.8159168094701e-06,1.22414993641425e-05,9.26350001682394e-05,-9.68075337590491e-05,1.7695180712883e-05,-2.35794618916168e-05,-0.000213843405359148,2.51859637075004e-05,0.000338801668166805,-0.000100486291755923,0.000276322730372795,1.53969287070214e-05,-0.000218903888290424,-9.44246845865434e-07,-4.20987223119356e-07,1.76488406523678e-06,3.33933651052234e-07,1.47750577779112e-07,-4.88118026649512e-07,3.27498828021756e-05,8.89474809174315e-06,-2.07845612366183e-05
12330,"RCE1",0.000207623906441731,-4.96456869678711e-05,-6.113249388876e-05,-7.65643671671823e-05,0.000249656506916171,-0.000178136073571536,7.48292648798191e-05,-0.00012263001651802,-8.30179932401624e-05,0.000132250884030955,0.000117567941086113,5.43637463351615e-05,0.000166064493966281,-0.000132041716164405,-0.000139019215924724,-1.23646195995637e-06,-3.0860418744321e-06,3.11057858784318e-06,5.19263296996326e-06,1.95903476648762e-07,-2.74572650089047e-06,0.000109153439053394,8.42578192789467e-06,-5.62255236373468e-05
12331,"RCHY1",0.000323832672310568,6.65032656308944e-05,-9.15501637347577e-05,0.000601714096712969,0.000199793256816687,-0.00042303167972975,0.000181035245358751,-0.000160511244675486,-0.000366386501132646,-0.000278930090432745,0.000326122427303356,-0.000160842821288119,-4.11053143310469e-05,0.000368077717611666,0.000243052870028693,1.37232077077397e-05,6.48508649445089e-06,4.97004164183557e-05,-1.02155883722628e-05,-1.1090248384853e-05,4.00452256549645e-06,0.000377231388145631,-0.000108777907870765,2.88305382349059e-05
12332,"RCL1",0.000317840331586354,0.000127020673503318,-0.000263138331403007,0.00905992158838883,-0.00387098962695371,-0.000717753051196242,-0.000236755638145339,0.000607308445704064,-0.00079586026950626,-0.00122817811709503,-0.000490676815033956,2.91787024271732e-05,0.000837177936652428,0.000885330719417391,0.000217066807430303,-5.12255412969071e-06,2.06938686126464e-05,4.18482802523492e-06,-1.81614302303599e-07,-7.63425323133879e-06,4.23667663699954e-07,0.000104960410645979,-7.35895505615918e-05,2.45071977556194e-05
12333,"RCN1",-0.000272980278816322,-1.3314171940406e-06,0.000150726239808906,-0.0057169838458237,0.000666339253983189,0.00203319401654301,-0.003862057726416,0.00203152342455282,0.000676000929117214,0.00036560135522116,-2.93807184042634e-05,-0.000112230728530885,-0.000572423005031388,-0.000885840801385851,0.00073199088823341,1.31246099422249e-05,-8.58439925206193e-06,-1.2765071880275e-05,-1.67882363936794e-06,5.35698821681604e-06,-2.14743793633195e-06,-0.000940998418519209,0.000279840486915314,0.000160109730190031
12334,"RCN2",0.0004304153026867,-0.00193605499181495,0.00294959820365141,-0.00536918627844499,0.0101407262166948,-0.00551337697619894,0.00414881893988191,-0.00891726840058245,-0.000875637745672289,-0.000925049066778871,0.00447648229745415,0.000666813532368012,-0.00199739059392598,0.000457695651555979,-0.000251555476266495,-0.000183460583398413,-0.000643291788338584,0.000508883780421043,-0.000304669870902446,0.000367026542189112,0.000324241133962671,-0.000108904714015723,0.000962607921877618,-0.000533175765459941
12335,"RCN3",-6.33169461467306e-06,-8.46887988151e-06,2.85290054691264e-06,-0.103896714015015,-0.0496382725590329,0.104398953846986,-0.000350425098939044,0.000443448176125165,0.000989951877361958,0.000221190605239549,-0.00133548291808899,0.000137165432187431,-9.49218310781196e-05,-0.000118364719882036,-0.000420821776637363,-4.1499424642909e-07,1.9038874614747e-07,-3.71315085310651e-06,5.62057181059827e-07,9.1495267192055e-07,-7.63264774860096e-07,-0.000180608883494211,4.11031101040378e-05,1.90985841433223e-05
12336,"RCOR1",-0.00049299231123014,-0.00063517854821668,0.000994776581844248,-0.00106720383053235,0.00172013715714192,-0.00137710734789754,0.000227334447286005,-0.00049065332445145,0.000499854203384355,0.00278990952203992,0.00247467167608638,-0.00164188691063909,-0.00150293950200755,-0.000436219806209973,-0.00136928158052508,-0.000129712105635268,-0.000151530503515837,-7.73388072272343e-06,-9.57655492268287e-05,0.000168899049209959,-4.85131584322447e-05,-0.00371501649736743,0.00317712803106112,-0.00108238831790151
12337,"RCOR2",8.39616548884843e-06,-3.26111422320837e-06,-1.26479936128315e-06,9.01555234074573e-06,1.44607761628858e-05,-1.61000811565792e-05,1.10524725943897e-05,-1.33024804431396e-05,-7.39503334598559e-05,2.11104605291165e-05,5.80422259283541e-05,-2.27222890415033e-05,9.9366795824696e-05,4.87141448247832e-05,-0.000110153912238116,-7.41431301724418e-08,-8.37450298158179e-08,4.61315534728525e-07,3.62758594309362e-08,-3.42535328468306e-08,-9.20655046920719e-08,7.71450487844743e-06,-2.03444124818596e-08,-3.23523419845052e-06
12338,"RCOR3",0.0047736028415085,-0.00106758140710301,-0.00164602470124553,0.00598745724545096,0.00025258184852572,-0.00310369860192515,0.000538181725875689,-0.000697410859267398,-0.00198144148820872,-0.0015463485223842,0.000988931381054936,-0.000652282586655786,0.000633956912150859,0.00132201651154485,0.000886525392252934,0.000106881897142654,0.000132793517277458,0.000266028867691765,4.04523030308073e-05,-9.02354283548044e-05,-0.000126423996887985,0.00364900726697113,-0.000701515339185782,-0.000980892048850803
12339,"RCSD1",-0.0160084394059331,0.122554880289874,-0.0889563663602464,0.00211958867702012,-0.00134189322682862,3.81806691949617e-05,-0.000329869045378007,0.000905976303849597,-0.000126402140447171,-0.00012321512500003,-0.000125041757011388,0.000138888700104047,0.000151293369919513,-1.85811920691427e-05,0.000101154140423702,-0.000461692938315336,0.00182650577126836,0.000865406948622142,-0.00011712111276994,-0.00185589819888459,0.00161048202416606,0.022698243541083,-0.0485810436065866,0.0478405415080513
12340,"RDH10",2.26108469425193e-05,-6.20191358807038e-06,-7.93445030246252e-06,0.00316436682302335,-0.000780360530098472,-0.00116193168724347,0.000129816187859501,-7.42017013496069e-05,-0.000721906371785326,0.00054231578400622,-2.52247814061334e-06,-0.00282148475644172,0.00304315710915202,0.00103161281563085,-0.000997275307589068,-4.69092904682251e-06,-3.81627244558158e-06,-1.80910222262121e-05,-6.50390435809146e-06,6.41370046458989e-06,4.16712423975574e-06,4.39629968497126e-05,-8.35433160901008e-06,-1.35356754402362e-05
12341,"RDH10-AS1",2.76578221168579e-07,-1.45424530644115e-07,-5.9602588266896e-08,-3.0147211131307e-07,8.44579772450584e-07,-8.67627066107249e-07,1.86360952308777e-07,-2.82222989109899e-07,-4.33639718392679e-06,3.10095180543622e-06,7.56254215670744e-07,-3.31428312033163e-06,1.64921172135361e-08,-2.85935398375581e-06,5.65859387782326e-06,-6.41685527201402e-10,-1.60318843320473e-08,2.18185576117055e-08,4.31871294315343e-09,-4.43148654487531e-09,-1.75257537835472e-09,3.1957690545629e-07,5.34595105490915e-08,-1.81829308337757e-07
12342,"RDH11",-0.000878500476410846,2.86698457524479e-05,0.000387222467926897,-0.00329895997092074,-3.79787315624421e-05,0.000621808938142579,-0.00137832035921039,0.00172261507673561,0.00101701459961972,0.00141569623977239,-0.0014666178779089,-0.000547033969485742,0.000262329289961104,-0.000545717375567057,-0.000399297946343829,-6.51564108362834e-05,-5.09145813851674e-05,-0.000267465303154712,-0.000124810110729523,0.000151000837561282,-1.87556485489085e-05,-0.00605858972941368,0.00174688601193531,0.000878722959960078
12343,"RDH12",1.34310958585561e-05,-3.58313343788606e-06,-3.47327045266013e-06,9.53768385835775e-06,6.38671373722285e-06,-9.93491474675172e-06,3.79938348838152e-06,-3.77323378816468e-06,-0.000155051770637121,-7.56410212501649e-05,0.000137085433674199,-3.48985890654875e-05,0.000131652527377022,4.71745253451053e-05,-2.11059167693625e-06,-1.39333277122814e-07,-8.03524607381499e-08,8.69419971392756e-07,5.49712975597291e-08,-1.31031459946495e-07,-9.15123434068786e-08,1.48121390257491e-05,-2.01206325257569e-06,-4.29238765015217e-06
12344,"RDH13",4.50819542327897e-05,-2.94617032741305e-05,-2.81936703617161e-06,-5.94097515459701e-05,9.62693222957943e-05,-7.48616341917741e-05,2.70771061911304e-05,-5.13323847071727e-05,-0.000175413989218664,0.000730349854189459,0.000155840223076347,-0.000616980527033102,1.89928722301087e-05,-0.000194973395079502,-5.04223998575488e-05,-2.69028445806156e-06,-3.72699659147168e-06,7.40438070819642e-07,3.71139111471602e-06,2.14368917824515e-06,-2.58711490300268e-06,1.00922117018181e-05,7.11576758816795e-06,-1.11038867250757e-05
12345,"RDH14",-0.000253627133433563,0.000184539001175281,0.000386781338507136,0.00171018174315021,0.00054449313480066,-0.00129384983515421,0.000177527677490865,-0.000374410392114253,-0.000471268546752395,-0.000449892202975988,0.000880419053743351,-2.33983957376475e-05,0.000184912210913632,0.000135554130565044,7.568902656107e-05,9.90445543455458e-06,-3.07962594876792e-06,3.86204663813171e-05,2.1175061276099e-07,-1.26392198024195e-05,1.70058752550499e-05,0.000186966370862724,1.12368073594026e-05,-4.1807624951554e-05
12346,"RDH16",2.23651102694719e-05,-4.72744159258649e-06,-7.74928793717255e-06,1.67622295331231e-05,5.91552830933235e-06,-1.36177483689303e-05,3.65146676215766e-06,-3.85589568835933e-06,-7.4301247232836e-05,-3.9304296844662e-05,4.95395761688531e-05,-1.75646852427481e-05,6.37929101912337e-05,2.13744295590552e-05,6.32468608431765e-06,-1.77540066433268e-07,-6.24707395325118e-08,8.19119769759552e-07,1.4333316637481e-07,-1.61800930020959e-07,-8.15183760441732e-08,1.70383264845317e-05,-3.25168067106426e-06,-4.32323464939693e-06
12347,"RDH5",-3.14081837723048e-05,9.06623069459746e-06,8.14067497652531e-06,1.63908163114103e-05,-5.62766858490679e-06,-6.37940222611953e-06,-2.62617508287852e-06,3.95652194035516e-06,-1.85077486368882e-05,1.55431792117324e-05,-3.21522370056672e-05,-1.57778156350788e-05,3.46808189144338e-05,-6.81178781482711e-06,6.00794138085757e-06,-5.38156896490553e-08,1.11782500612301e-07,8.62071565742826e-08,6.35135572647366e-08,-1.74888770227982e-08,-1.02855343228094e-07,-3.42046610031214e-06,1.01707607831603e-06,4.41788532487687e-07
12348,"RDM1",2.96871629103347e-05,-6.6881159092793e-06,-8.6587641909164e-06,1.60676599689333e-05,8.64478492773091e-06,-1.44681174379577e-05,5.14733296145385e-06,-5.04873524678516e-06,-0.000259502577152658,-0.000107449161437624,0.000220977734822882,-8.25097547598735e-05,0.000173826630761327,0.000113889864707946,-8.72876089476022e-06,-1.12967387850737e-07,-3.54285768133407e-08,6.33666579198971e-07,3.58390657692021e-08,-1.14187534795274e-07,-5.90853153663441e-08,2.38742564731363e-05,-4.24895583125521e-06,-5.89814404677097e-06
12349,"RDX",0.00318662248434226,-0.00142622798916757,-0.000292844722899096,-0.0123164067052739,0.014979786124738,-0.00379922641752798,-0.00388663087380099,-0.0102245681955961,0.00186400137759924,-0.00428809760219225,0.0108532051244737,0.00637954517097997,-0.0048864374916979,-0.00171543263073999,-0.00165515304235089,7.9636545544188e-05,-0.000150319950453878,7.92114968289377e-05,8.0253839693562e-05,-1.70447429109739e-05,-1.20692101730097e-05,0.00246993020324714,0.00137649992372082,-0.00140746530727333
12350,"REC8",0.00053158414519626,-0.000128396322611113,-0.000172035510013846,7.67428714668419e-05,6.62955610093392e-05,-9.74159941080495e-05,0.000208476371893827,-0.000247275808459052,-0.000307448992661178,-3.1374567271369e-05,0.000245599424704864,-0.000275979767817876,0.000515275458787402,0.000159502936365959,-0.000295477500874987,-1.96167821155883e-05,-8.23545291944348e-06,9.25640704349223e-05,1.93621675588375e-05,-1.92077744577699e-05,-1.95236056100683e-05,0.000578054694026591,-0.000118787580275474,-0.000149028409783773
12351,"RECK",0.000137407094224132,0.000285406263608262,-0.000345601228536287,0.0482493366672528,-0.0548582613645558,0.0315207523016333,-0.00311405555590848,0.00658593150109254,-0.000166185347911834,-0.000389502994832795,-0.000419254896470924,0.000142557627299865,0.000124464068094249,0.000153877264271761,0.000304482783388489,5.32889627994552e-06,1.23331422853661e-05,7.26013050567896e-06,1.20278610857222e-06,-1.15878433432697e-05,2.80470215089986e-06,0.000218677451515139,-0.000373170351041019,0.000220619522403053
12352,"RECQL",-0.0026904111256395,0.00033702041665344,0.00202922952330221,-0.00564224963262375,-0.000251477358298721,0.00474934303998278,-0.00550945962857255,0.00747449365131641,6.17784605428634e-05,-0.00139734194276271,0.00161661285048643,0.0024422205592205,-0.00264019414805696,0.00092886723445923,6.88140149996883e-05,8.31871671206445e-05,-6.78358502081652e-05,2.75353373412415e-05,-1.67964350834369e-05,1.57117974239608e-06,5.48542641475431e-06,-0.00555932959383583,0.00036146568380694,0.00270825344220232
12353,"RECQL4",5.10627389884029e-05,-1.97202540295735e-05,-9.86862722766642e-06,1.14020978288259e-05,1.38742160607121e-05,-1.86610166994073e-05,9.64475251753202e-06,-1.1080864519982e-05,0.000284450137358852,-0.000318265048728369,0.000592742285695191,-0.000521970525480121,0.00106752236412045,-6.21548506556475e-05,-0.000790897878183185,-4.46642855759595e-07,-2.57031324639676e-07,1.15836128557559e-06,3.14466090060813e-07,-1.20184071924245e-08,-3.45364223151279e-07,3.5327889533014e-05,-6.62980671890416e-07,-1.45099369164478e-05
12354,"RECQL5",0.000271706167618356,-9.11228151906954e-05,-6.86116433398993e-05,1.49546403161003e-05,3.87809626976578e-05,-5.37746964120719e-05,2.88576311443903e-05,-3.28018923195395e-05,0.000520452340536832,-0.000415818203508474,0.000700636979525356,-0.000385312156018964,0.00113650239975765,-3.330382428762e-05,-0.00127273690033166,5.10090004729917e-08,-1.0680483035639e-06,2.49007981794978e-06,2.66982518275362e-07,7.54984832728301e-08,-1.16469239648919e-06,0.000114113868037151,-1.50287866716846e-05,-3.76677615086684e-05
12355,"REEP1",1.60763766420925e-05,-5.49516896643571e-06,-3.89233921973119e-06,6.8980588019654e-05,3.2247034276723e-05,-6.31495523557655e-05,0.000128669782504843,-0.000135578197777898,-0.000375438408037136,0.000130474732477636,0.000213585753719828,-0.000389547218415169,0.000131612581073901,0.000194512995062372,3.77135702992637e-05,2.78908284586437e-07,-9.59670581007037e-08,5.77866546164262e-07,1.1646469999358e-09,-1.2471825364475e-07,-1.18003158753482e-07,9.06376638014029e-06,-1.33774779612878e-06,-2.76726549119342e-06
12356,"REEP2",1.49069931574525e-05,-3.6125970835704e-06,-4.30761590931819e-06,2.27089333925359e-05,7.07417436545987e-05,-7.05988228950131e-05,4.77215023861081e-06,-4.96198184609224e-06,-3.63696191304881e-05,-1.17008873875612e-05,2.75629037345012e-05,-3.81185982710411e-05,1.84271126315201e-05,2.51176472359723e-05,2.58936863653114e-06,-1.18274037641787e-07,-1.33253769303236e-07,9.17599080166946e-07,4.99941003742198e-08,-1.49548599561662e-07,-1.19915766086333e-07,1.18553234502384e-05,-1.83844958013686e-06,-3.3982638895037e-06
12357,"REEP3",0.000200815386972234,-0.000235836373460706,0.000237076087501471,-0.00998177771450671,0.00852954560960841,-0.00174079581735454,0.00174468610442651,-0.00723165139030517,-0.00122821630049009,0.00174417152012452,0.00512604516964969,-0.00131587328521096,-0.00392706284223905,-0.00112455701794793,0.00277775677226924,3.61564700473434e-05,-2.00193379790156e-05,1.57544340736638e-05,9.1892841738836e-06,1.54807931946833e-07,-1.29453553602554e-05,-0.004135880837392,0.00225661859063672,-0.000168302266960906
12358,"REEP4",5.94381089585138e-07,-5.11133167100142e-06,6.42290150610196e-06,-4.55816239735125e-05,1.35849296694349e-05,1.55652734285649e-06,5.25975931510434e-05,-6.51180897328431e-05,0.000308403564255234,0.000248404311166218,0.000171760917397597,-0.00030586861049521,0.000487590372242697,-0.000323838512905847,-0.000380952912468372,5.61391273594267e-06,-6.76964455884562e-06,4.24427017828243e-06,-7.30471648678052e-06,5.0680747870106e-06,-4.7958146361147e-06,-0.000586052608247686,0.000319085006707951,6.28436428515573e-05
12359,"REEP5",-0.0334670005360435,0.0139312368081703,0.00623692718207295,-0.00221843349885483,-0.000125297174664596,-0.00111396326333652,-0.00847940561413684,0.0088341705271526,-0.000114061926558978,0.000437745828181644,0.00111002041992143,-0.00109834564055609,-0.00176967491851604,0.00027210006697269,0.00136344490132871,0.00377147695712331,-0.000540177472246458,-0.00913756445754209,-0.00491743148040142,0.00075631937309132,0.00553118956077397,-0.0319194264606623,0.00138796422647974,0.0138320031842976
12360,"REEP6",1.54979364309056e-06,-1.28144415784781e-06,2.24378703592317e-07,8.57777254027263e-07,-3.25402465154622e-06,1.69576221230488e-06,1.31349761109626e-06,-1.20099791888498e-06,-8.0379132540635e-05,0.000235182786590938,-0.000307200667793967,-0.000208483331017026,0.000144799217962248,5.76016618897847e-05,0.000135656277835385,-3.02708693926418e-07,-3.54130355849207e-06,4.73847665415054e-06,4.7633009488086e-06,-9.78537383515144e-07,-1.76475992075305e-06,8.52466115025861e-07,1.34971243149573e-06,-1.67182887123118e-06
12361,"REG1A",-3.76511461132427e-06,1.21728068333868e-06,2.59235422638164e-07,7.9656251091209e-05,-0.000110590623145308,6.08300168288862e-05,-0.00131750660491023,0.00230951290204649,0.0322455680812391,-0.0263714529187784,-0.0358168715884687,-0.0560535457444342,0.00950751751912327,0.0175649009434582,0.0255903838724763,6.5557547278047e-06,5.15042860379977e-06,-8.11532335612623e-06,-2.1744404447923e-06,-1.0718042609197e-06,-2.13505566365743e-06,-2.07892933424065e-07,-4.87754486412111e-07,4.34769457050697e-07
12362,"REG1B",1.31129573266544e-06,3.35862858471854e-06,-4.12415538591065e-06,2.85708184014075e-05,-1.43007250701321e-05,-8.94818988900336e-07,-2.58187265018177e-08,-1.31919791846028e-07,0.000222384842859277,-0.000555725966829397,-0.000132607041026216,-0.000741546465908557,3.97351678133836e-05,0.000350218688767976,0.000516803296143638,1.37299704976919e-07,4.1000277286947e-07,-4.62833973517958e-08,-4.95129324975631e-08,-1.77411818088583e-07,-2.57123293927453e-08,6.9163819201041e-06,-3.19248084889884e-06,-5.50006938409516e-07
12363,"REG3A",-2.22997094119956e-06,3.71434038397428e-06,-2.2104266935231e-06,3.42880695469554e-05,-2.69151877405156e-05,7.47678057273662e-06,-6.6689323769072e-06,1.37433369919129e-05,0.00110180485772762,-0.00150394693394624,-0.000914780523389849,-0.00191876425601959,0.000816549571113309,0.000175487536963321,0.00147156550864623,2.87318331978109e-07,1.2106224894372e-06,-3.86865099343375e-07,-1.75815208060636e-07,-3.75945272610106e-07,-1.83197100229143e-07,8.42462111478664e-07,-1.84902207224108e-06,1.30320323564566e-06
12364,"REG3G",1.231511231443e-06,4.51646777534468e-06,-4.25592780209353e-06,2.07118398523605e-05,-8.10614001197235e-06,-3.03295035470932e-06,-3.93996389241647e-07,1.66100255212433e-06,-8.23267877980301e-05,-0.000216299429103219,-0.000135542905824253,-0.000234660821357618,0.000194061960253476,-7.59514374918493e-06,0.000343545389445506,-8.33159679401213e-08,5.55159195714446e-07,2.60580174734154e-07,-1.42214843818962e-07,-3.77944840777996e-07,7.38531405356605e-08,4.03759595812044e-06,-3.4548373696121e-06,1.28126414604153e-06
12365,"REG4",-3.25808304198181e-07,3.55148195018615e-07,-2.76516239825858e-07,4.85289203157953e-06,-1.82658537261077e-06,-2.09729959011003e-06,-2.9376370239941e-06,6.97348936470526e-06,-0.036372017322873,0.0305424146887233,-0.0347688889823564,-0.023760479617991,-0.00127700606149996,0.0435036665008101,-0.00597762280603509,-1.14109526331894e-06,-2.19382816532921e-06,5.30823827842267e-07,6.41068923687025e-07,-9.88353749878168e-08,1.14556305044749e-06,-4.17020416868552e-08,-3.07313133867799e-07,2.18405540970227e-07
12366,"REL",-0.0393572677712073,0.0295697271188049,-0.00128594665587038,7.3108473657042e-05,0.00240212322948825,-0.00161982548520878,0.00121431630970414,-0.00240110606514553,-0.00234864606975868,-0.000589703724869433,0.00480420944736544,0.00240238791197345,-0.00132979643915903,-0.000676106750019618,0.000361287449503698,-0.00107469713517589,-0.00315425513356833,-0.00427952991179521,0.0076812378309265,-0.00376311635394605,0.00492882310866205,0.0144630950869955,-0.0115471581588834,0.00715930801034055
12367,"RELA",-0.00271187349888062,0.000104300500212622,0.000861503566449931,-0.00756148931242814,0.000541100973138523,0.00247032568906815,-0.0035780500406357,0.00286098131994174,0.00383274665840753,0.00462938890979918,-0.0034787963696052,-0.000820947624741992,-0.00145958243869112,-0.00101586385891921,-0.00244264570427517,9.99699013976346e-05,-1.62358312459442e-05,-9.56686668610716e-05,2.87640535130603e-05,2.20119196335461e-05,-5.30622958320903e-05,-0.00492656968715468,0.00130458676812781,0.000760427470152478
12368,"RELA-DT",-2.89032032160304e-05,6.28383103350211e-06,1.10171727554967e-05,-1.12324633627078e-06,1.64537118378925e-06,-1.61840522123834e-06,1.8610557151769e-07,-6.47323451315969e-07,-2.24234622939802e-05,8.94889448539004e-06,-1.4081294325016e-06,1.02333288796849e-05,-1.96515676857825e-06,-7.56587636250726e-06,1.65095609482784e-05,-1.74562745921849e-07,-4.23326831266152e-08,1.20346897034482e-07,-4.76686604961959e-08,-3.91817675520205e-08,9.9952023769001e-08,-5.55968577994413e-06,2.47157005150669e-06,1.02536194064431e-07
12369,"RELB",0.00337009199157472,-0.000941850954296886,-0.00183465807293683,-0.00254289806237602,0.00120768613201177,0.000306931130690685,-0.000176551974252346,-0.00030058176171674,0.000978155580529313,0.000609651860715538,-0.000329465977518618,0.000192065268692581,-0.000198006002855304,-0.000224314301701934,-0.00116834581900164,2.1308181834267e-05,-0.000299270132804216,7.61176588040341e-05,0.000310067822572262,-1.55678015577193e-05,-0.000115650070570017,0.000521171287692846,7.07057772488059e-05,-0.000423884877139392
12370,"RELCH",0.00553646324032215,-0.000545491679112364,-0.00256931085793195,0.00352434004030623,-0.000117196767924394,-0.00174439077494983,0.000571829108052963,-0.000451772909894563,-0.003562647323254,-0.00314769970600591,0.00243423706866633,-0.00247544134619139,0.00423686709877478,0.00243019600564931,-0.000308306377128181,3.72591480176633e-05,2.03356511643341e-05,9.1268067027577e-05,1.06906812476884e-05,-4.31567248675639e-05,-9.11952714030047e-06,0.00446406547910352,-0.00147436921866242,-0.000603097980880029
12371,"RELL1",0.000102340387233275,-3.28819451041971e-05,-2.76338830786515e-05,-0.000542566781481884,0.000810950718346756,-0.000467264352432677,-0.00168885560857844,0.00125117571739967,-0.000292617303015503,0.000607901145870205,8.92436795329577e-05,0.000114523835748602,-1.3935938451237e-05,0.000338619895545536,-0.000707512736770938,-7.44963575682312e-07,-2.74218320697777e-07,4.54627306103266e-06,9.88765930805152e-07,6.84144511793176e-08,-1.91472163341281e-06,0.000316735456325445,0.000196656762376587,-9.10593075109701e-05
12372,"RELL2",0.000217456917896817,-6.75528040633135e-05,-4.65975263801935e-05,7.04116127095249e-06,8.41531988689239e-06,-1.10083861263847e-05,1.93772501565465e-05,-2.26662040872612e-05,-5.53026996287833e-05,-5.02674508243668e-05,0.000161671372491198,-8.62065693201491e-05,0.000129401543220277,-1.64953548561804e-05,-4.03884460627078e-05,-8.91731816609692e-07,-1.10823949666229e-06,4.53778223440364e-06,6.02150220285736e-07,-5.25910946624344e-07,-7.03343000419618e-07,9.43976349529155e-05,-1.05034601640867e-05,-2.89111969203936e-05
12373,"RELN",1.01376373871259e-05,-8.31783635037749e-07,-5.01697514255074e-06,0.000594887742132906,3.15436360263094e-05,-0.000359547788684269,0.000727832259495006,0.00979261648782902,-0.000219348498000585,-0.000145432579272442,3.66285421837417e-05,3.51712621254831e-05,0.000172123789073559,0.000105343842451172,6.08917472148657e-06,-3.66169371672445e-08,2.65806973836702e-08,2.70570785169671e-07,3.47431621053794e-08,-1.0707315031087e-07,7.68474953173021e-09,1.22048520102684e-05,-4.69348086173174e-06,-1.18487940245229e-06
12374,"RELT",0.00338192472328031,0.00041786316052172,-0.00311783715485799,-0.000230942233080034,9.26597443482469e-05,1.95867673564463e-05,5.42571474884384e-06,-1.82535589782651e-05,0.000273962006854358,2.16104208926504e-05,-7.95061668037767e-05,7.29729206328186e-05,0.000263529272643422,-0.00025949502825498,-0.000270408667868586,5.57165862024208e-05,-0.000182793332888757,-6.22818550497783e-06,0.000259531541784004,-9.26725808340851e-05,-1.78330525769247e-05,0.0122638089487438,-0.00844151814441573,0.00197930818462736
12375,"REM1",4.18210894878397e-06,-5.25825640938551e-07,-1.64344245820368e-06,0.000317472537077557,-4.14656956394645e-05,-0.000123435409783807,1.58236408864836e-06,-9.46518647011649e-07,-2.42077565788343e-05,-6.15069481724433e-06,-1.9170346202526e-05,-1.56297879142186e-05,3.18339721332057e-05,1.17164771187581e-05,3.93071466552048e-06,-3.11859469114697e-08,3.14464913409201e-08,1.54764324813438e-07,7.96039752908905e-09,-5.09385051943152e-08,-1.9635393293461e-08,4.4131957829752e-06,-1.18686036070135e-06,-8.64079874536864e-07
12376,"REM2",2.44133698733549e-05,-6.65656711312069e-06,-6.16391690085131e-06,7.42181230321568e-06,6.91307119765939e-06,-1.01079147928298e-05,4.2914425058506e-06,-4.74766025491221e-06,-7.33135716403108e-05,-1.76350333791909e-05,9.78524446994919e-05,-5.67183888209372e-05,7.16998973649696e-05,2.20648003289782e-05,-2.25806885866398e-05,-1.32687877817808e-07,-2.50375288899859e-07,1.25453576165704e-06,1.94232260054474e-08,-1.40602842854184e-07,-1.67652606707959e-07,1.01585246325403e-05,-1.20988094748293e-06,-3.03903071008174e-06
12377,"RENBP",7.39493143461088e-05,1.05912259371214e-06,-6.76173577564132e-05,3.41603580956124e-06,-1.87987212727243e-05,2.10742345030163e-05,-1.17927486228034e-05,2.13314771784125e-05,0.000165467522223412,-0.000110161983645139,-0.000191611877892523,0.000128526710340688,0.000110346951921554,6.29157832313511e-05,-0.000254339502043186,-0.00142976275908687,0.00136915015167232,-0.00291504034008054,0.00250121462015012,-0.00172617836247214,0.00148349735994592,0.00369327660811223,-0.00499169685521458,0.00222491758767679
12378,"REP15",3.89729441274767e-06,-1.0571328398626e-06,-1.03982772282848e-06,3.73396113323419e-05,9.23578588130802e-06,-2.80268651252568e-05,2.81945694855826e-05,-2.84509059627495e-05,-0.000220165407689224,-5.51852181543779e-05,0.000105087628908839,-2.16124323521582e-05,0.000196573748881593,4.74183661156124e-05,-1.19444587049142e-05,-4.26318987517295e-08,8.56275528886268e-09,1.7696416437438e-07,1.51114300563934e-08,-2.520844845822e-08,-2.59501107104003e-08,4.08969128178819e-06,-5.36867551790612e-07,-1.23869037735287e-06
12379,"REPIN1",0.000170618393064115,0.000390135605767385,-0.000867557436300713,0.000136908482691371,-0.000541703160866748,0.00019699701477121,-0.000670335992585956,0.00129536572098832,0.00157125185756564,0.00200281961345873,-0.00511460629337351,-0.00121576454114755,0.00292561529701039,0.000234622964292809,-0.00219050738467803,4.28016083534519e-05,4.784574692549e-05,-1.8052672510136e-05,2.74699013356144e-05,-1.69320017683658e-05,-3.78906473144711e-05,-0.000428717327040741,-0.000251678199087116,0.00026458154256216
12380,"REPS1",0.000529434545230458,0.00016189449167475,-0.000247001932632534,0.0014706288969218,-0.000592624634344345,-0.000275958847471292,-0.000162901279011871,0.000557345789851376,-0.000192174084303061,-0.0018221657488373,0.000627484234176925,-2.81042743530838e-05,-0.000210772413504793,0.00131503165396926,0.000431803863082759,0.000237497430468757,0.000133717473293583,0.000316442994859943,-0.000316218683982556,-0.000111921297594288,3.57298090468573e-05,0.000620855867148897,-0.000361918298146863,0.000175179969257944
12381,"REPS2",2.127897259521e-05,-5.83353864899583e-06,-7.79964228081341e-06,7.13853187804258e-05,1.41756839840611e-05,-5.21055128294394e-05,4.71424455143455e-05,-5.72101802237883e-05,-0.00440197897991877,0.00430547482286249,9.15512365301105e-05,-0.00515372997609691,-0.000708391783785845,0.00386478435292109,2.29480985275097e-05,6.70526765089296e-07,6.79717665364252e-08,8.95577362241729e-07,9.11287194926491e-08,-2.61963353475746e-07,-3.69068528102337e-07,0.000220444459010952,-4.56922600036773e-05,-6.951577669363e-05
12382,"RER1",-0.00595782764731742,-0.00108385243037763,0.00447122713537414,-0.00387676834225699,0.00458541904201737,-0.00287208187458796,0.000903427405832346,-0.00484209348711798,6.62010444080975e-05,0.000750097996574839,0.000876423940996569,-0.000709189714923912,-0.000717401274095619,0.000456478288720567,-0.000391795218096025,0.0001664878049374,-0.00067624213693603,-0.00262798089200953,-0.000613129682606155,0.0010108218347489,0.000986002452460763,-0.0184709377181843,0.00801626381561918,0.00234653443304362
12383,"RERE",-0.00468954988901751,0.0031986714006206,-0.00557365421641417,0.0103890868165937,-0.0116058027090331,0.00353591831670101,-0.00830687026862356,0.0126533924774309,0.00121334491169621,-0.000424306208241546,-0.00859140859781612,-0.00272967840357769,0.00128919559266796,0.00247291092304406,0.000877873183331612,0.000942163667725046,-0.00010622891044334,0.000625852081989694,0.000371917960376095,-0.000259659587945906,-0.000487016398115778,0.00214905480514861,-0.00101674292574577,-0.000342836838232675
12384,"RERE-AS1",-1.06828482563412e-06,4.23310663984636e-07,2.13682951580839e-07,1.35450638259766e-07,-2.12541357843307e-07,-2.29113576308463e-08,-4.86646102778115e-08,7.83424756952095e-08,-1.13621358894128e-06,-2.17479903187045e-07,-2.14309197801165e-06,2.71945937688547e-07,-5.40534559289898e-07,-1.35212555127117e-06,4.24027978571297e-06,-4.00030654048461e-10,1.83093963882048e-09,-7.35791256623448e-10,-2.58607627522656e-09,-1.63160340084611e-09,2.9691898064477e-09,-3.17340347903874e-07,-2.30744489994484e-08,1.59095900891421e-07
12385,"RERG",3.55647584536669e-06,1.14006714661221e-06,-3.29627143602966e-06,0.027524922319821,-0.0190663728543124,0.00524006705036458,-6.40145048926656e-06,1.47755771231472e-05,-0.000493437648687229,-0.00104615124283381,-0.0012528606168481,-0.000556508637714594,0.000589222527316534,0.00084394629674506,0.000787742358939901,4.84703289294397e-08,-1.69130899268548e-07,2.61757053583571e-08,4.49165225593599e-08,7.00156130380558e-08,-3.67835837414721e-08,1.50704251871919e-06,-1.64582037576368e-06,6.04798029993445e-07
12386,"RERGL",8.79547891287586e-06,-1.49943962793688e-06,-2.92796149932006e-06,0.0103506212329757,0.00415291047112171,-0.00965041476407157,0.00011822052441813,-0.000124802569968266,-0.000121983427220178,-4.83799371715762e-05,6.99107772232512e-05,-1.00638030703238e-05,3.92967569255183e-05,7.58090967028123e-05,1.68145921694973e-06,-6.45591233708493e-08,2.45306207890145e-08,4.05533933118469e-07,1.8370374518089e-09,-6.43807952557538e-08,-4.6513857575647e-08,1.03997595314439e-05,-2.05070872775637e-06,-2.48999902207406e-06
12387,"RESF1",0.0059514332341007,0.0167745605925394,-0.0144784615747764,0.0152898315450371,0.00857887716615001,-0.0152369490016362,0.0102066510767495,-0.0158557114868259,-0.0141932355534556,-0.00439065228794632,0.020441062969184,-6.60598784255119e-05,0.000318104778766474,0.00773092198887939,-0.00357968861172182,0.000125917010432837,2.26496482144923e-05,0.000175633991824219,0.000114687900260142,-8.79811480578572e-05,-7.730443740499e-05,0.0299472386157559,-0.00785872863855868,-0.00447194541588703
12388,"REST",-0.00252278365616822,-0.00166479880512476,0.00444599328108016,-0.00110505643579852,0.00398523750172331,-0.00348485833746168,0.00238202368412198,-0.00610345856388506,-0.00112168487415703,0.000431982896999765,0.00203995252738774,0.000145394418098808,-0.00163002157593337,0.000492854830000855,0.000792592232687884,0.000368206583852745,-9.36597582831534e-06,0.000494486730044867,-0.000754414186551946,0.000305806495484314,-3.6658907881143e-05,-0.00232906060041233,0.00358621656573183,-0.001327807415304
12389,"RET",5.07131444581343e-05,-9.18629695755227e-06,-1.85096247676719e-05,0.000159519680568721,1.8651875740315e-05,-8.82156671716581e-05,2.01437244208546e-05,-1.58585114286769e-05,-0.000229556092612347,-0.00014349967093702,9.78366268741359e-05,-8.75317912343817e-05,0.00018272814146986,0.000124962414950081,1.49911289980073e-05,-1.40458639455637e-06,2.69448833455945e-07,1.32138830757051e-05,1.87774575539958e-06,-3.91431541335099e-06,-1.17436243524233e-06,5.79933448625516e-05,-1.28146417046353e-05,-1.30616783013912e-05
12390,"RETN",3.70059029920466e-06,-1.92755311164e-07,-2.00462367955951e-06,7.32750083520134e-07,-1.54797181212036e-06,1.56048231241495e-06,8.21538505919407e-07,-7.59370364677321e-07,6.71811927224398e-07,-1.03756913070292e-05,-3.28795853793695e-06,-1.56699846578308e-05,-2.87971244144893e-07,1.14407532274996e-05,2.3852631176905e-06,1.21062407534207e-07,-1.27185879589708e-07,2.05395138821039e-07,4.11142774458295e-10,-1.02911082715541e-07,6.88222379591328e-08,0.00921309840789283,-0.00846703688807311,0.00283381544555908
12391,"RETREG1",0.000296898525198646,-4.14062514981004e-05,-0.000155963455351203,0.00670524055380051,-0.0031753893782641,-0.00104078202827287,-2.01031739095146e-06,8.94132654729624e-05,-0.0036958082085238,0.0013095626342343,-0.00404854199433265,-0.000693814062469066,0.00115840925522735,0.00341882681021609,0.000208345532318163,1.3002970976939e-06,4.22863692502306e-06,4.6150745681671e-06,-1.18528958824403e-06,-1.79283866163074e-06,-1.04078102923532e-06,0.000184091354619709,-7.62255642726299e-05,-2.24061579299943e-05
12392,"RETREG2",-0.000460267786398845,2.40225335269334e-05,-1.60945958217772e-05,-0.000175979888333192,-0.000819182392461915,0.000579820979211542,-0.000419768334361356,0.000575633029582709,0.000880337055689942,0.000733438943548277,-0.00146308568494141,-0.00061109067874476,0.000551611515595671,-0.000504041401679648,-4.48732921397289e-05,0.000132964033639976,2.52878882539452e-05,-5.95523297655246e-05,2.35759547099642e-05,2.14238216488483e-06,-5.39564740795305e-05,-0.00197456688019668,0.000262989334866589,0.000423210240512553
12393,"RETREG3",-0.00105667402786274,0.000256040477025704,4.15293809740771e-05,0.000590928906367766,-0.000872217018197072,0.000232502893500957,-0.000475973353145859,0.000769315090229817,0.00069371724925039,0.000675934395808788,-0.00132910128979862,-0.000751429599056888,-0.000378266517913019,0.000477751283379926,-2.50205995844919e-05,3.44692489976297e-05,8.42725207068464e-06,1.25798374870324e-06,-9.29932819513259e-06,-4.87059936507032e-08,-1.40568953361686e-05,-0.00079747742371161,5.76107767187991e-06,0.000237507463324941
12394,"RETSAT",9.79112789983728e-05,-3.43015471432323e-05,-3.26202569394859e-05,-0.000163489127259579,-9.40725154604192e-05,1.46914153330855e-05,-3.4664580406102e-05,6.71295836082008e-05,-0.000998301413580436,0.00476341640622387,-0.00409949673197063,-0.00235140743569808,0.000376448142792364,0.00224464934585606,-0.00181849873911855,1.26912294784575e-05,5.40213183519189e-06,6.58178416783056e-07,-3.7376833022611e-06,-4.25114709577958e-07,-5.55403557915929e-06,1.81507577711462e-05,2.60001951984252e-06,-1.76607357109424e-05
12395,"REV1",0.00434064815279769,-0.000835440428557161,-0.00167351827334187,0.00620357584391646,0.000594628352624165,-0.00351492907642789,0.000697475478141784,-0.000757988174945489,-0.00104503421349085,-0.00279073586997441,0.00284370708029456,-0.0012301465571144,-0.000153987920135032,0.0024909993076578,-0.000567539488100483,9.70503019042404e-05,-1.13433841228278e-05,0.000153767115665493,4.59555900145212e-05,-5.872207156965e-05,-5.74653633318971e-05,0.00332646373684796,-0.000867565469051946,-0.000666804510782795
12396,"REV3L",0.0134125836803455,0.00276250569660009,-0.00996013629670525,0.0499390640906237,-0.0158496774231864,-0.00510156648806166,-0.00766136565569234,0.0226194822759505,-0.00268260343002416,-0.00788095222077495,0.00123333957367979,0.00336623531675184,0.00377035153587057,0.00233840017065372,0.000196801561738984,7.98842375607382e-05,0.000319636349963897,0.00069644326212635,0.000337609583780798,-0.000514814084873345,6.09199722420263e-07,0.0144405366622515,-0.00813968951967522,0.00122546591854642
12397,"REX1BD",-0.00743328838858068,0.00224510950540014,0.00194595653981516,0.000552813536143732,-0.000500880173053737,-0.000103512162194775,-0.00253985134035589,0.00260884908091622,0.000229447008345825,4.42233023422793e-05,-0.000272056200367011,-0.000265212020096166,1.67263785588397e-05,0.00019436127076867,-0.000153736345098324,0.00158819311866257,0.000622013263441593,-0.00023806570946049,0.000109473501583466,-0.000128653744086006,-0.000919354442233147,-0.0113316779459117,0.00221729433729989,0.00275372943147433
12398,"REXO1",0.000981116040555264,-0.000234679169101809,-0.000607298244580273,-0.00060675907661785,0.000142080057865896,0.000110192494621419,-0.000455431480196622,0.000716829705066698,0.00212211713114405,0.000377612789148727,-0.000940739248654549,-0.000724421900899653,0.000932069109397474,-0.000100542017452798,-0.00206958277746944,1.41304676160806e-05,6.00397756664788e-06,-1.25860795682141e-05,9.40117569344519e-06,-1.46590617597986e-06,-1.90945692549797e-05,-2.09543665378018e-06,-3.66687159792674e-05,5.67294283596518e-06
12399,"REXO2",0.000756124109086636,-0.000650764658430517,0.000354460931382421,0.00180288181859073,0.00364919230719704,-0.00239874104394484,0.0013407844214363,-0.00556555710247946,-0.000173952577164558,-0.00119350682280876,0.00263353827110176,-0.000183054334951714,-0.000739134248364695,0.000173788235415677,0.000193239125905999,1.21709619031497e-05,-3.64304099195387e-05,8.59410420578203e-05,0.000126473904152581,-3.38250374828807e-05,1.30580100179237e-05,0.00155828246485357,0.000205660336381061,-0.000803336675330168
12400,"REXO4",0.000786845305723978,-0.000253199373474535,-0.000180334223469025,0.000778930954083323,-1.24436382622001e-05,-0.00041283522306339,-2.71535448882003e-05,0.00023196851008167,-4.69103035160911e-07,-0.000385385277774879,7.03228279775244e-05,-0.000139913217824399,0.000245330790624604,0.000485642448271769,-0.000406312813385544,5.86169688544945e-06,1.00189863816901e-05,3.64944638172243e-05,-9.02945460320925e-06,-8.90808960596729e-06,-9.62556869090988e-06,0.000274644904793904,-3.60459213829394e-05,-8.41993459605887e-05
12401,"REXO5",3.11783861776815e-05,-7.65593174726355e-06,-8.89248226733823e-06,6.26802824942293e-05,4.53338586848701e-05,-6.64199280348495e-05,5.40815194307448e-05,-6.10075846432206e-05,-0.000529433486888768,-0.000361399547673874,0.000675248942765415,-9.24532518166042e-05,0.000384341787179647,0.000209498498366876,-8.01320223014113e-05,-1.01367764010517e-05,-1.08243585231998e-05,8.95222994600495e-05,1.10445409129055e-05,-1.86938299636595e-05,-6.54071494271459e-06,7.96765417818064e-05,-1.29726601473354e-05,-2.09101128885986e-05
12402,"RFC1",0.0106919244743437,-0.00569093600965896,0.00269406568647655,0.00875021243898512,0.00835492842963903,-0.0105145819434802,0.00513560221106142,-0.00717289686315572,-0.000534331647229146,-0.00479080127867609,0.00659094396896452,-0.000451439857577219,0.00089938741571508,0.00111866758740162,-0.000545429097973218,0.000287162184551779,-1.0503285563423e-05,0.000587321171748888,7.02001224967867e-05,-0.000136933568426328,-0.00015421444862238,0.00595583341013435,0.000570237080378718,-0.00257979345426316
12403,"RFC2",0.00107445927695107,-0.000393934420799461,-0.00018840241665401,3.87777039250858e-05,0.000526592498003495,-0.000462367760822284,0.000274485955097401,-0.000304128302377998,0.00018016573943108,-0.000565302597136065,0.00178090624743531,-0.000595806052122233,0.000468074540643875,-0.000169413932198048,-0.000437366610872776,-8.09717299049545e-06,-2.67548880526927e-05,5.64006334394153e-05,6.17566954680052e-06,-1.30434730079604e-06,-4.57113006242947e-06,0.00132906773657356,-0.000146700127001605,-0.000371919144242241
12404,"RFC3",0.000162682809371031,-6.40040946555915e-05,-6.23275513429091e-06,0.000158918545478364,0.000163853727458677,-0.000239280861463148,0.00166864218219914,-0.00216489251193419,-0.000409484908405834,-0.000320191977377236,0.0011699176823459,-0.000213038242779172,0.000359904362166833,8.05074499469881e-06,-1.08674425521342e-05,-1.08890904498408e-06,-4.16915723610215e-07,5.57636608315416e-06,-4.65022610581513e-07,-3.04885463379749e-07,-4.35398483480118e-07,0.00015873931146505,3.3326717705041e-06,-5.92055782343899e-05
12405,"RFC4",0.00107616951643313,-0.000451475423183936,-4.5480731953693e-05,0.000163165083312626,0.000361638703046039,-0.0003601535739051,0.000109189611343344,-0.000136209825813543,-0.000765386329708128,-0.000814725900030463,0.00292603485824303,-0.000618603592973777,0.000413229764169993,0.000575082894599202,-0.000692816288949029,-4.85169154641174e-06,-2.33601453956878e-06,1.60257889506435e-05,4.35632124178697e-08,3.73967785443386e-08,-1.61480858010822e-06,0.000214940196161778,1.8420890559549e-05,-9.36257422938501e-05
12406,"RFC5",0.000202057437788678,-6.61235340049062e-05,-3.77549180803269e-05,0.000201864997406082,0.0001177068163635,-0.000186318477392054,4.51047196043989e-05,-4.80166358524842e-05,-0.000550060882459785,-0.000450502950968491,0.00103772484295953,-0.000617805045689512,0.000529985101180938,0.000241015399439146,3.69464918043923e-05,-8.03175955980061e-07,1.7852756038747e-07,1.35389149128032e-06,-1.58179831361413e-08,-1.48726911610229e-07,-1.06645482550203e-07,0.00012907936230165,-3.37675827833434e-06,-4.68900735330954e-05
12407,"RFESD",0.000189449289435818,-5.25746517683644e-05,-3.87344653251931e-05,8.8372858858726e-05,7.91251285439862e-05,-0.000113128112757508,3.13622392767931e-05,-3.26279514009831e-05,-0.000158038564860325,-0.000100193183126535,0.000176938580192519,-3.79327348916549e-05,0.000115255394763814,4.43681863430328e-05,2.52899496781578e-05,-0.000253000094226288,-0.000109203703419103,0.00106724444445041,-1.19915243868653e-05,-0.000116538351873801,-4.46922457177553e-05,6.30620335789388e-05,-6.00439526941081e-06,-1.85996596337227e-05
12408,"RFFL",0.000118648399893189,-3.08201290379226e-05,-8.5126010149408e-05,0.000102269420089602,0.000156970048110212,-0.000237866736620491,2.48495484263402e-05,-3.91640569718058e-05,-0.00105987684433144,0.00188462865579482,-0.000234209121523499,-0.00043030020650876,-7.12310171828253e-05,-0.000315613362402529,0.000200696339485006,-1.39607960491031e-06,-7.84601444846312e-06,9.55991537836447e-06,5.14008539802641e-06,1.25449151469072e-06,-3.1750899420678e-06,0.000141625155314866,-5.83754142560994e-05,-5.41191242981481e-05
12409,"RFK",-0.000131047221848339,0.000128656155427121,-5.38692418275835e-05,0.000352969500140927,0.000423360162603141,-0.000865009374451062,-0.00114230103318311,0.000911187422789307,-0.000424300137858738,0.000646728624825001,-0.000165656706137059,-0.000573591490659242,9.74100951484491e-05,0.000104237080708385,0.000135398873014208,1.98335513168009e-05,-2.21843652393049e-05,2.16034703753023e-05,-2.96886233099644e-05,-2.43703337659494e-05,4.80041788830651e-05,-0.000894935640054139,-0.000152943420832204,0.000486167411485967
12410,"RFLNA",2.55319092397646e-06,-1.63620552931173e-06,-3.30339684625733e-07,-7.33866118966226e-05,4.06406177983527e-05,-2.12001054798252e-06,1.10147606212767e-06,-2.2747091095211e-06,0.000339248327213402,0.00279964119217945,-0.000279559877079958,-0.000775875154105606,-0.000405002323207905,-0.000750455085044112,-0.00093052105624711,1.51923449274538e-06,-1.83140313875791e-06,-6.01350372682197e-07,1.42561950228079e-06,3.37227540083318e-07,-9.87299638251194e-07,7.9884765820954e-07,1.64988137712783e-07,-6.2131586710682e-07
12411,"RFLNB",-0.000112236583805724,-3.62340501998573e-05,9.83626619990921e-05,-0.00874002380935785,0.00116098735488901,0.00372523754453777,-0.00179974416230773,0.000705944417445249,4.37652362526883e-05,0.000131144018779615,-8.17445372567279e-05,3.99191104345268e-05,-9.00350367868539e-05,-0.000102239867420476,7.01291941985427e-05,-1.51328599704212e-06,-5.62956810142991e-06,-3.88668479975267e-06,-1.43341240060763e-06,3.54751566783628e-06,1.21176644624797e-06,-0.00296552904966941,0.00109387425168166,0.000286218574627466
12412,"RFNG",1.69987575652712e-05,-2.2757372979637e-05,3.62217610544168e-07,-0.0010265486048377,-0.00097665434103584,0.00123750738494636,-0.000281748811811155,0.000460600368163342,0.000809378730820447,6.1633833226796e-05,-0.000795156046562595,3.54341440319322e-05,0.000208849422018251,-0.000280253014952335,-0.000221347062466277,-1.97698641039911e-06,-7.35378717498189e-07,-1.01676133529602e-05,4.85372091840094e-06,4.56690933630987e-06,-5.80321878985928e-06,-0.000642162857786748,0.000104182547976423,0.00014488709600394
12413,"RFPL1S",2.46639529171911e-05,-5.2014578665997e-06,-7.46088531303026e-06,5.73321289987552e-05,1.54965252354953e-05,-3.90758730367357e-05,1.18632247130662e-05,-1.06284459072462e-05,-9.92113848092868e-05,-3.60802321576731e-05,4.52409588433734e-05,-3.7968907396198e-05,8.65692178187395e-05,2.940974535919e-05,1.47034067581701e-05,-1.82730903501521e-07,-5.7492044865625e-08,1.10700133237892e-06,7.72378731863991e-08,-2.2376675416343e-07,-9.81899035250682e-08,0.000110027618982288,-2.18325088817784e-05,-2.60799119541795e-05
12414,"RFPL3S",3.48470756619e-05,-9.27760466106485e-06,-9.63763467638674e-06,2.35936991134485e-05,1.50885233454514e-05,-2.2596164707378e-05,6.86523251213778e-06,-7.50127865162126e-06,-8.93367543612638e-05,-6.57815406173401e-05,0.000110633026592759,-2.12481092460187e-05,8.11873307717098e-05,1.35717695386715e-05,7.31756097309815e-06,-1.2601366980962e-07,-4.64626953058092e-08,6.23479437060655e-07,1.28743490622979e-07,-1.14684584437033e-07,-7.42068891554609e-08,3.03218224499391e-05,-4.01151130520858e-06,-9.12580084065768e-06
12415,"RFT1",-1.73245932648715e-05,6.79832784113449e-05,-2.61536177662173e-05,0.000819004141303774,-0.000424567724607741,-7.22111740413969e-05,-6.36151122705214e-05,0.000183742822527645,-0.000348626288776512,-0.000652138415209111,2.23385377019325e-05,9.12989730093331e-05,0.000323567705667632,0.000375824920815478,0.000218541906618669,4.09593014629024e-07,7.2787349973989e-06,3.56616446697649e-06,-3.21658406979097e-06,-1.5605692397586e-06,-6.90013344192177e-07,0.000104004041040586,-8.22575623807553e-05,6.3206539705632e-05
12416,"RFTN1",-0.0538814425697629,0.043633632779659,-0.0153111924952041,0.0233290329108969,-0.0507354972656011,0.0314015540229781,-0.0596437249830662,0.0938154701362634,-0.000151342347025706,-0.000153505974377313,-0.000901284310640492,0.000546288759392074,6.9259942203504e-05,0.000279357496610834,-4.81690622742764e-05,-0.000487046015272908,0.000701037077187695,-0.000708900569785068,4.7951216311339e-05,-0.000619906246860443,0.000755168424796478,-0.00387402914150142,-0.006752852596622,0.00691979624642232
12417,"RFTN2",2.30818677936044e-05,5.34254677524749e-07,-1.32167714899409e-05,0.0141072212769038,-0.00703995573268437,0.000743108490756535,-0.000744939952099105,0.00316302016831426,-0.00021262633615889,-0.000401106532074892,-0.000117573633247014,0.000169468855188092,0.000211066008066034,0.00013803699269981,0.000134984481452375,-3.89543635816323e-08,3.87737964513932e-07,6.72312084810895e-07,6.44124251716354e-08,-4.36920430900212e-07,9.10849506846934e-08,2.19665414742805e-05,-1.2806442635201e-05,1.23166313189427e-06
12418,"RFWD3",0.00071049345334263,-0.000253305352767376,-0.000134562709039381,-9.274274209848e-05,0.000217428198902948,-0.000176659893555394,0.000101416442951117,-0.000146846659732101,-8.75682111993032e-05,-7.77262027953218e-05,0.00161618957195686,6.32514022725916e-05,-0.000465965664265813,0.00018829448443382,-0.000498447166510871,3.95291193981165e-06,-4.52964363705673e-06,7.29040365851636e-06,-4.99588453445017e-07,5.61578735506497e-07,-4.41701312689459e-06,0.000234056355664743,2.37976177912584e-05,-0.000101348206695927
12419,"RFX1",0.000394670909532116,-5.2064945602398e-05,-0.000266772057831663,0.00132277645748308,-0.00120845866574985,0.000256492414177371,-0.000410659069536983,0.00100401075831679,0.000431432885940594,0.000181386747071254,-0.00178383289952007,-0.000465825633813708,0.00105485766753251,0.000224913864758219,-0.00051677155296579,9.12335629420579e-06,1.69606487242565e-05,1.09411225963969e-05,9.92405834497606e-06,-1.3087406720518e-05,-1.63906545911211e-05,0.000252158003928141,-0.000167623163286383,-1.35763652520435e-05
12420,"RFX2",2.08432371127553e-05,-6.20518275841986e-06,-5.74889664424525e-06,-0.00144033655053712,0.000883491806438515,0.000311291760674704,0.000526610024170213,9.03331396800925e-05,0.000135745213856992,0.000170433378066828,-0.000328059792649655,0.000114859408374904,0.000440608834614261,-0.0001773215290257,-0.000428995554480373,-1.11410315807208e-06,-2.28272982941739e-06,2.23803654026668e-05,1.05585808438607e-05,-4.54330299114356e-06,-1.11196516374843e-05,0.000397559395566921,-9.40279101951594e-05,-9.52812915016419e-05
12421,"RFX3",0.00653411540107358,-0.000407776310444875,-0.00295697450440103,0.00404632590227508,0.000118057092237649,-0.00206372236681376,0.0088099795828168,-0.00492531791833262,-0.00125489258823892,-0.00107930349828915,0.000420553483025506,6.53938025534964e-05,0.0010158457473151,0.000533521342331521,0.000308140121467231,-9.36079624410865e-05,7.4181809712648e-05,0.000367463024393382,6.10863455042981e-05,-0.00013001674913662,-2.61056394961568e-05,0.00109767888451527,-0.000349980624609474,-0.000165375630407101
12422,"RFX5",0.0121400786849452,-0.00171528060601199,-0.00555997379559612,0.000146362763590062,0.000157184532361062,-0.000175190470065922,0.000215452189899692,-0.000272192251919808,-0.000472909241439324,-9.13920304294453e-05,1.82121549170849e-05,0.0003948754619164,0.00181209057076735,0.000463832227185663,-0.00190341183351859,-6.10250466743556e-06,-3.54932184582499e-06,3.00191891311783e-05,4.86839430659558e-05,-2.43190432768622e-05,-5.09864851184206e-06,0.00213712173603384,-0.000577797697653187,-0.000406692346706593
12423,"RFX7",0.00251000468592599,-0.000585109729463404,-0.000542207405721949,0.00141050859658846,0.000534782863636351,-0.000986993526339278,0.00061454126591655,-0.000520886054314152,-0.00314637850522888,-0.00388723417632663,0.00558699025679849,0.000121262805173209,4.06715298635602e-06,0.00255086562956855,0.000102387176125964,2.52053064500777e-05,2.15884926245098e-06,2.57740188273266e-05,-2.41509680232499e-06,-1.13127129226116e-05,3.76573785102487e-08,0.000770732337909511,-0.000153458184421031,-0.000148256128366831
12424,"RFX8",1.83708016141308e-05,-6.20253852588492e-06,-3.82387536858295e-06,0.00013111764097197,0.000644354532718744,-0.000491232304369969,6.78827215765283e-05,-7.94995539217113e-05,4.82334043496262e-05,-0.000240806500679581,0.000335577444072197,-8.88741879363983e-05,0.000246342270636151,-9.84936899724354e-05,-8.2792329424918e-05,-8.63917855185318e-08,-1.86162216178057e-07,6.36982286378732e-07,8.7758924065198e-08,-6.99084413825973e-08,-9.72592829221123e-08,2.95709210814719e-05,-1.9266228649206e-06,-1.05147655645787e-05
12425,"RFXANK",1.74988968651663e-05,-4.68124672838635e-05,6.99646087915602e-05,7.63336078927231e-05,0.00025544676893106,-0.000314202477402002,0.000274026503485197,-0.000529082901435673,5.288387461152e-05,5.54495382219166e-05,1.35089403159426e-05,-6.67369091034077e-05,0.000253421382445508,-9.04187127768503e-05,-0.000197167216165912,-5.69221597431458e-06,-2.7506340305767e-06,1.37082626756488e-05,1.65520178066722e-06,-1.52220156744238e-06,-3.63294271284282e-06,0.00033331323013752,0.000156113258871954,-0.000282506586072269
12426,"RFXAP",0.000233506001594588,-4.61167640549935e-05,-5.72864591095936e-05,0.00045653226468402,-9.55791460309474e-05,-0.000142902814670699,3.32616936865917e-05,2.53326853044368e-05,-0.000110723043533583,-0.000189573426525586,0.000146748473043127,-0.000111523780336144,4.88480561480268e-05,0.000144048644447899,3.09938080778896e-05,1.66372328353506e-06,1.44002683990563e-06,6.3806590716257e-06,-1.72614066903882e-06,-2.38425993023856e-06,5.60691336831671e-07,7.1490189492603e-05,-1.66189743385377e-05,-1.17136490412108e-05
12427,"RGCC",-0.00888873491795414,0.00636103554595766,-0.00109056230299873,-0.00151284768013014,-0.00473918872094501,0.00616826140036989,-0.00753819415749966,0.00995212406666261,0.000226819858070618,-0.000257400575115639,-0.000575270704816361,0.000836581067501886,-0.000283323177677286,4.1254314669495e-05,6.86236522540351e-05,-5.10770116433773e-05,0.000130173276539973,-6.96319300326762e-05,5.60179578502777e-05,-3.73454050928645e-05,2.85734809834094e-05,-0.0185936690554155,-0.0017631019395358,0.0103436938878911
12428,"RGL1",1.26274650365393e-05,3.20175912648436e-06,-1.09098598604873e-05,0.0245831054328917,-0.018276789332439,0.00594261991910126,-0.00275011569892993,0.00657339757325351,-0.000263498237157282,-0.00123028743697009,-0.00127161297217122,0.000213085747414642,0.000770586371908954,0.000417753669864074,0.000723503527003134,4.91988316995215e-07,1.68844585955071e-06,7.03500341067384e-07,3.07723581153841e-07,-1.57179062584443e-06,3.16578753911345e-07,0.016086121892002,-0.0165206480922679,0.00736267936711427
12429,"RGL2",0.000722600510261263,-0.000279289794896978,-0.000191545892746049,4.45823450691003e-05,8.06692106129214e-05,7.83825662039367e-05,-0.00248463700810067,0.003656948172095,0.00234569803591482,-0.000374952745959348,-0.00112062022160355,-0.000202673197204472,0.00113606196061551,-0.000486944155908342,-0.00147433028777764,-1.12048145638464e-05,-9.24103841950809e-06,-1.83900769478266e-06,3.06766896798113e-05,4.00258655725637e-06,-1.90601284896443e-05,0.000579542010547511,-7.66257811591231e-05,-0.000237846730925033
12430,"RGL3",1.29022599971345e-05,-4.31768209907554e-06,-4.18621253180362e-06,8.27771581496103e-05,3.10429279960564e-05,-7.9437387351655e-05,1.38020789715933e-05,-1.21080233306303e-05,-8.73675653771719e-05,0.000296885668255612,-0.000407723639704885,-0.000647395980510174,0.00199429723069986,3.25125418657026e-05,-0.00107677409276688,-3.01035524588334e-07,2.27404336920443e-08,5.04958969500015e-07,2.00418306357535e-07,-3.89436608822921e-08,-2.79003024991832e-07,9.14555370999146e-06,-1.7537455122522e-06,-2.97249401075337e-06
12431,"RGL4",0.00163708678674275,-0.000357790317489116,-0.000504307510698154,4.38509796512308e-05,1.97092474350163e-05,-3.61733715442674e-05,1.32000369553191e-05,-1.28988903771878e-05,-0.000101373390459695,-5.11985056675537e-05,8.07645401073716e-05,-1.55804022880197e-05,0.000106212569827605,1.67836753901838e-05,-6.42202057881035e-06,-6.73136928292393e-07,-3.42159036860691e-07,3.61987650860902e-06,5.28002395116678e-07,-6.71272325383506e-07,-3.78605471451342e-07,0.000162149391074196,-2.83543384144958e-05,-4.1329046881056e-05
12432,"RGMA",1.20620857289236e-06,-1.38265068007287e-06,5.30487255503602e-07,-0.00799023336303728,0.00164788975843765,0.00104052081263736,1.13393729398067e-06,-7.04832434039026e-07,3.03283251513543e-05,6.84874087736258e-05,-7.68016266347113e-05,-5.60183267521541e-05,-1.48751012808694e-06,1.64211678570517e-05,-4.27681867837939e-05,-2.43754919745787e-08,-3.24673053869018e-08,6.39087184675782e-08,-5.53951795163345e-08,5.27917934299419e-08,-8.11932597233659e-08,-2.68392809541483e-08,1.85624467026235e-06,-1.67322235250739e-06
12433,"RGMB",0.000155685693899634,-5.8212823887374e-05,-4.68964267546461e-05,-0.00155730624731674,-4.18398653424146e-05,0.000701907567905351,0.000134314011009736,-1.66714623692201e-05,0.000243167682186446,9.98048828042344e-05,-0.000550702206419944,-0.000444895817509599,0.000195792875774646,-0.000146621813347385,0.000292485487147254,1.83910548897319e-07,-9.50281858400488e-09,1.62850515377876e-07,-5.10827080198143e-08,-3.1882708619732e-08,-9.86175957028805e-08,7.00859207060022e-06,-2.20601627159024e-06,-1.614410281192e-06
12434,"RGMB-AS1",4.05649590718346e-06,-8.63560247947061e-07,-1.1293694101531e-06,6.08676952945602e-06,3.46951157064987e-06,-5.24237799162191e-06,1.20157001996775e-06,-1.08772841897243e-06,-1.94103813508125e-05,-7.7188913350479e-06,1.04609769592386e-05,-1.17976520247764e-05,9.8398999523051e-06,7.93781312680185e-06,1.15041077524165e-05,-2.05228912142801e-08,4.5872447896631e-09,1.08966873523609e-07,-9.65523033842628e-09,-1.9369822015334e-08,-5.69713492380176e-09,3.16734118516214e-06,-6.5341340683338e-07,-7.31088903415716e-07
12435,"RGN",4.37090171876519e-06,-6.85019652309846e-07,-1.95001638332236e-06,0.000427383300519235,-0.000168073715278705,-7.52379236574716e-05,1.95982130234976e-06,2.46189739276283e-07,-0.000251386575705791,-0.000330075813184144,-5.63601887020743e-05,-0.000121385736261029,0.000282085203633075,0.000283831452183586,4.95812422347705e-05,-4.9665036953941e-08,4.56590146151629e-08,4.38241133889946e-07,-4.25921633654974e-09,-1.09607510032152e-07,-5.46587119104922e-08,3.9223631167319e-06,-1.11565101091531e-06,-7.15358597968793e-07
12436,"RGP1",0.000241042723143596,-0.000187226941397579,-1.80662484394709e-05,-4.91417930086752e-05,0.000134684669910893,-7.39038178508241e-05,0.000196789389606825,-0.000237233443031286,0.000482119434447451,0.000658871077472272,-0.000203363776290884,-0.00131924339807635,0.00126159562030783,-0.000637750861322977,-0.000451380617384005,-4.24742115582439e-05,1.47457558912344e-06,-2.56102072306937e-05,-1.15350108456673e-05,1.15701072740795e-05,1.9600104343706e-05,0.000107545591602901,1.98142829867725e-06,-5.3275351586945e-05
12437,"RGPD2",0.000321210025390019,-2.69636318689021e-05,-0.000144106456147536,4.32294614188445e-05,6.80481480958475e-06,-2.86169494397742e-05,6.17598141078917e-06,-4.9317393077857e-06,-0.000604258620001657,-0.00041323540414541,0.000234730278231172,0.000149170162019304,0.0011297401431131,-4.07094237207164e-05,-0.000258203897007438,-3.87877213422575e-06,-5.14629929423925e-06,2.70741877289378e-05,3.5511204757775e-06,-6.97756349792122e-06,3.6773080863267e-06,4.96189503932248e-05,-1.41960238692075e-05,-7.36300893287631e-06
12438,"RGPD5",0.000645906837766756,-8.24158508805327e-05,-0.000330537242201392,0.000271298693505254,7.97365065806559e-05,-0.000182868179424664,9.54984846840613e-05,-0.000183089119872632,-0.000126181111933758,-0.000213025955330539,0.000369515257476045,-2.47402035864929e-05,-1.9283714821227e-05,0.00012162152260868,-4.19440867447314e-05,-6.68049461610445e-05,-5.9694956174823e-05,7.8930809080194e-05,4.26682590564507e-05,-3.76339038506004e-05,4.94258506163061e-05,0.000509419704126139,-0.000143606229619492,-0.00010137521573752
12439,"RGPD8",5.40319713866709e-05,-9.64258470520256e-06,-2.14446342111003e-05,9.0837258389495e-05,1.67140696983976e-05,-5.03888567484771e-05,1.22717019329205e-05,-1.04633852397059e-05,-0.000474885392173279,-0.000455320241172005,0.000390295278529759,0.00015537199665183,0.000331358723982405,0.000307455055661037,-0.000134555676906529,-1.57827733519147e-07,-8.84818085417582e-09,4.9922898712029e-07,1.57294057346119e-07,-1.87569650593426e-07,1.10292487495028e-08,5.94972417959917e-05,-1.6138424461848e-05,-1.16440585175548e-05
12440,"RGS1",-0.327015247885043,0.36798529199617,-0.181636711997625,0.00655662255067769,-0.0157233697059699,0.0109672342494934,-0.00123073699504257,0.00209144497743455,-0.000757909179598818,-0.00105270779712653,-0.00267553480007485,0.00174000798074685,-0.00028148446442044,0.000520250140839561,0.00131074459308752,-0.0180732957950948,0.0670633234409973,-0.0462245239609294,0.0165000256080281,-0.0456235537172446,0.0382954488046889,-0.244204802525572,-0.234438384767054,0.306360019793505
12441,"RGS10",-0.00429775343769619,0.00390454972062906,-0.000190346983795565,0.00157064612998114,-0.000465358976795765,-0.000237626057671646,2.14527221298475e-05,-1.23304976589247e-05,-0.000279174627727713,-0.000668595819395145,0.000796979089931,0.00125278680281516,-0.000229278606910322,-2.50205708114503e-06,-5.61563851946978e-05,0.0015995261697685,0.000114039034047428,0.000106174985296254,0.00137695481655001,-0.00418219209242738,0.00441124161759542,0.000989833260914483,-0.0110866048874963,0.0159130504665247
12442,"RGS11",8.11126782742376e-06,-8.94124803891094e-07,-4.19362291833873e-06,0.00151245036616174,-0.000752486908008212,-0.000166436142396441,9.04536941491164e-06,1.25528219660981e-05,-2.82409548473834e-05,-7.29958817919142e-05,-0.000151832490841193,-0.000122822890563212,0.000231328696397821,1.51669829836074e-05,2.54807035167259e-05,-9.18655559686666e-07,1.46774743728712e-06,1.78979242869893e-06,2.76407390264937e-07,-6.5144414043065e-07,-7.41671190224197e-07,8.41183792342399e-06,-2.91330052911581e-06,-1.66052149175414e-06
12443,"RGS12",3.73645128040335e-05,-1.47666672891232e-05,-8.16848171452609e-06,2.16537024950631e-05,0.000837069973447898,-0.000682723861428139,0.00273133075668394,-0.00406453625726378,0.00126899279272707,-0.00144755155866296,0.00204415831953816,-0.00147873200454453,0.000884263459049077,0.000310400279055409,-0.00185858295642482,-1.04155710989125e-05,-3.95344909460251e-05,5.28580181665539e-05,2.02599073029245e-05,6.48280989877727e-06,-2.4682196431082e-05,0.00616209701475878,-7.17497910799349e-05,-0.00291188661689728
12444,"RGS13",0.00688674657500843,0.00315512608118757,-0.00500684701522967,2.15657569964766e-05,-3.11785343094099e-06,-7.39860113201166e-06,4.31584595452068e-06,-2.0382890126387e-06,-0.000140699477569544,-0.000111353089559669,5.17505468490474e-05,6.47534962974702e-05,4.69343888189339e-05,5.157817653009e-05,8.8088518249594e-05,-0.0359012619637014,0.0459356078390976,0.058892965941762,-0.0379998127046318,-0.0589056162821637,0.100328538834896,0.000450378243099847,-0.000188234767256036,2.98230961609928e-05
12445,"RGS14",0.000150881750836875,-2.07881666771474e-05,-0.000156575205655026,-2.98304063068137e-05,3.57403565883641e-05,-1.50656528426325e-05,1.68229690455765e-05,-2.10606380334249e-05,9.82460831176197e-05,0.000467589415068679,-0.000214804673993605,0.000215043304676314,0.000570818490076372,-0.000351796151209488,-0.000603479916826627,-3.11819725872163e-06,-1.91599354118693e-06,1.0727907502178e-05,1.91638043208829e-05,-6.93575983388248e-06,-1.24036882397607e-05,8.31676980873456e-05,2.86377178515242e-05,-7.34320454711357e-05
12446,"RGS16",-0.00407614069406597,-0.000431773387320693,0.00112687067003784,-0.0615640925837622,-0.0172232131040424,0.052347297928062,-0.00200202605301293,-0.000453590312250047,0.000531476164825791,0.000359197595654816,-0.0010233366055558,0.000450139822117977,-0.000521243993522638,-0.000230456720285782,0.000153666095609301,4.00891014937795e-05,-9.46187004857758e-05,-0.000171211082426034,0.00012332235068578,6.67879115965545e-05,-0.000105888691853482,-0.000223579386276,0.000100529418462094,-2.29101943746374e-05
12447,"RGS17",1.41546136060152e-05,-5.99017240663203e-06,-1.19589385179525e-06,7.95728488128688e-05,0.000677278804123393,-0.000649841985601768,1.01817442009119e-05,-1.06472069349982e-05,-0.000111732608932651,-0.000134680332831543,0.000274181481805127,0.000112296085682212,2.75970674262123e-07,-0.000119631788217455,0.000208310219211861,-3.05460715469699e-05,-7.69821433958476e-05,0.000216542780238091,-2.28587337784457e-05,1.385158110357e-06,-2.86178028930563e-05,7.59428812161893e-06,-1.6664060668737e-07,-3.03820943803215e-06
12448,"RGS18",1.54381803655821e-05,2.98092265288672e-07,-7.79675273235189e-06,5.63098628990552e-05,-8.52583384893294e-06,-1.89279795785137e-05,3.38765032904162e-06,1.22775999025612e-06,-6.21982594030931e-05,-5.12937833147642e-05,1.46201702772446e-05,-1.16545374730976e-05,5.69992105918169e-05,8.3203395829468e-06,4.42007358452467e-05,1.20420825270774e-05,1.35612664836049e-05,4.43445233658303e-05,5.670029448698e-06,-2.28395076328432e-05,-3.2114794952008e-07,0.0305280345358645,-0.0142777574256029,0.000514273707649863
12449,"RGS19",-0.00634786186599918,0.00410313677578109,-0.000552760187672803,-5.90311380418639e-06,-1.33667474816939e-05,1.29684366480763e-05,-0.000114681243088386,0.000253053325907473,0.000391751005099503,-1.55471936997643e-05,-0.000127072041375494,-0.00021905192439627,0.000307382449126447,-0.000252541444024297,-9.20805385594219e-05,9.4882133601282e-06,-0.000186983918066234,-0.00046955961847282,5.55513247988837e-05,-6.52241650660918e-05,0.000228912954994155,-0.00277257299707802,-0.00414448009711784,0.00498351392535562
12450,"RGS2",-0.0795376629989652,0.0483641326938456,-0.00220299246595039,-0.005498503697458,-0.0178738533500084,0.0187018296511375,-0.00047859172827561,0.000638690488880258,-0.000466838947427241,0.000474897684971152,-0.00138113382933902,0.00304496149889143,-0.000139839167278458,0.000277446216735534,-0.00106397945119979,-0.010278350754568,0.0159002340835782,-0.0233359432019766,0.00951389286899525,-0.000123543767276384,0.00064042480927362,-0.123861186659417,-0.00189457034323293,0.0641156276925107
12451,"RGS20",1.76732002010546e-05,-5.23232506344665e-06,-4.24381467271848e-06,1.36496526841717e-05,7.00616135830791e-06,-1.22289166779921e-05,3.78673992797517e-06,-3.64806318576367e-06,-0.000206258372893961,-0.000111239889922555,0.000261049624109656,-3.04270862142735e-05,0.000248916195195332,2.32805222311324e-05,-7.17180125307806e-05,-5.60349967844397e-08,-1.84368424464914e-08,2.52101093794298e-07,2.45612735717411e-08,-3.86159730902613e-08,-3.03758213544659e-08,1.5100454998691e-05,-2.08814848993883e-06,-4.28863746233446e-06
12452,"RGS22",2.74956282519418e-05,-3.41996888812511e-06,-1.14443176970642e-05,0.00191254412900027,-0.000272006809562356,-0.000637682045846187,6.55016623435805e-06,-2.74564964227706e-06,-0.000233807678405786,-0.000215605967298882,5.27379179628926e-05,-3.99208336296927e-05,0.000246424460237517,9.84178636166184e-05,7.14905121976129e-05,-1.36321075511774e-07,2.60476573111884e-07,1.97134893603988e-06,1.04647980286357e-07,-6.17647595511148e-07,-1.02110383888688e-07,2.5866959096559e-05,-7.62488002161316e-06,-4.14283280026093e-06
12453,"RGS3",0.000122974545631685,-3.6771909863492e-05,-4.09571902746702e-05,-0.00199920115311555,0.00273302691144518,-0.00159891612141938,0.00129976190901604,-0.00378199803024953,2.35258026206358e-05,0.00140461169824755,-0.000808606980767563,-0.000608721563308238,0.00094774385595264,0.000135300356300442,-0.00141226411019415,-1.23743328551644e-06,-2.71634594978e-05,6.39614384251106e-05,6.00281584067498e-05,-7.6572823479591e-06,-5.68780844715042e-05,5.17147431398982e-05,-7.39121273342013e-06,-1.90030060438114e-05
12454,"RGS4",3.87129449003586e-06,-1.58425076350348e-06,-8.30719508259915e-07,-0.0013455869779696,-0.000740420100900311,0.00184461294124885,9.09555518715906e-07,-2.64240565754423e-07,0.000133969931106222,-0.00017952772782844,-8.633711329951e-05,9.80053491023998e-05,3.58943560011132e-05,-3.03134182571521e-05,0.00014258911004193,-1.06243874944571e-07,-3.55858943185532e-07,2.88215524786467e-07,6.4353293121472e-08,5.2133137602546e-08,-4.82413062379469e-09,3.91858444179155e-06,-8.54638244085228e-08,-1.89255075159954e-06
12455,"RGS5",6.80825980876543e-06,9.52847057593763e-08,-4.77643422991903e-06,0.0558233922162447,-0.0372836054235332,0.00354791766977858,-0.00309109069582262,0.00894058984517013,-0.00188950557155216,-0.000322660740616669,-0.0060753278366659,-0.00298448996128987,0.00488767053200397,0.00135029588002602,0.0010529406058709,1.47728310940342e-07,6.71892569382342e-07,1.18828176770521e-06,2.20159988173568e-07,-8.92508958314129e-07,-1.57171941874672e-08,2.45140875923317e-06,-1.9765895461386e-06,3.91999441895109e-07
12456,"RGS6",1.94159342211433e-05,-4.10115308639129e-06,-7.03623703069892e-06,0.000259005953780012,0.000100584567860082,-0.000200090850831694,4.37772622658501e-06,-4.54333816660767e-06,-0.000824582819225655,-0.000525603948127866,0.000777821082227018,-0.000351744022069241,0.000721314356074449,0.000364573615688648,-0.00013846894614496,-1.26921324092529e-07,-7.03238708651972e-08,4.65856011302728e-07,5.545901767284e-08,-9.51842926684106e-08,-3.31339431745178e-08,2.04229827048309e-05,-4.05851487265618e-06,-5.17553985589279e-06
12457,"RGS7",0.000245109119807449,-5.12402491692993e-05,-8.26141005722654e-05,4.8763000870883e-05,6.64560681089509e-06,-2.87138435531567e-05,4.56432439136046e-06,-3.82211738791998e-06,-0.00033184010584631,-0.000124590712206475,0.000142472446905937,-0.000105250534917189,0.00027403658541554,9.92789459700655e-05,5.94687517970174e-05,-6.08978635800359e-08,-1.48938208819132e-08,8.97040368994174e-07,3.37364358776611e-08,-2.03373976566199e-07,-7.76288757239842e-08,3.57795014297463e-05,-7.22488908936253e-06,-8.84334097272353e-06
12458,"RGS7BP",5.41381115530885e-06,1.14488406743048e-06,-4.36126281163157e-06,0.00169026003083672,-0.000870725533520702,-0.000102681487931067,-0.00053450633505662,0.00256575204340483,-8.34875688299208e-05,-5.99017921429362e-05,-6.958767228118e-05,-2.85439206667292e-05,7.77414745595667e-05,4.86655175135654e-05,5.71597728828528e-05,-6.5288231787717e-08,1.59636965934659e-07,3.35380493433588e-07,-2.69403664181348e-08,-1.65792366866056e-07,1.69368993789734e-08,9.40844198751197e-06,-4.88998559779551e-06,-1.05099430464866e-07
12459,"RGS9",0.000450056860251535,-0.000111930002152311,-0.000138317088281772,0.000367870451132488,0.000484945675354822,-0.000569213571878301,2.24142201545796e-05,-2.4914800146371e-05,-0.000896191793633269,-0.000257320389275414,0.000879078135163648,-0.000303031068508384,0.000640990662367878,0.000267935613391595,-0.000156276026937891,-2.84787827268803e-06,-1.69781540942363e-06,1.13709662527842e-05,1.55407318273707e-06,-1.84515672975558e-06,-1.1141530421483e-06,0.000513805815009665,-7.27240551201377e-05,-0.000151979598037758
12460,"RGS9BP",6.76608942199801e-06,-2.82517999652711e-06,-1.14353758307408e-06,7.69682616827103e-06,4.67232926388166e-06,-8.29549777777764e-06,2.06092325653586e-06,-2.18869408739317e-06,-1.78872260898422e-05,-7.64417601394889e-06,3.31586055441941e-05,-2.02464331987524e-05,2.56841982084123e-05,1.25224556697965e-05,-2.09707065498031e-05,-1.51264706160101e-07,-6.71361499129892e-08,4.77482497550959e-07,6.11009930139971e-08,-2.9657754845361e-08,-1.09162051690564e-07,7.37716859038491e-06,-6.57409768130182e-08,-3.0378795831013e-06
12461,"RHBDD1",0.00258689095158815,0.00132583141359679,-0.00209863728778432,0.000454906443897045,2.91686303404109e-05,-0.000193602931750246,8.40445239346972e-05,-8.97756437870093e-05,-0.00106992880745551,-0.000696693232683488,0.000934067311477898,0.00030917164810339,0.000226886530361411,0.000231898692340066,0.000511815843916447,2.52571533749407e-06,4.26395973925965e-06,9.17673712457392e-06,2.82856854677692e-06,-5.56413847969549e-06,7.52286345291969e-08,0.000338488152862476,-9.62136637423092e-05,-3.05936030128066e-05
12462,"RHBDD2",3.13753381304127e-05,3.66252059562389e-05,-7.34103746075174e-05,-0.000923772499718085,-0.00129948072289135,0.00134977163221402,-0.000379106883871051,0.000343506373939318,-0.000161127687690449,0.00154675542178448,-0.000996441910759957,-0.00021578503947754,-0.000202627209147323,-0.000801641015940506,0.000665854783667812,0.00275798317885558,-0.000119981238438184,-0.00368128090838831,0.000695804522169066,-0.000484337602537321,0.000958905511603075,-0.00182008382773164,-0.000580612582729709,0.00118403376751457
12463,"RHBDD3",5.21588249050325e-05,-2.48829820908446e-05,-7.22846698124152e-06,-0.000120047731368149,7.8452043626185e-05,-2.0631285249377e-05,2.75875477907091e-05,-3.40446711818166e-05,0.000407870455674532,-0.000132573304888928,0.000209426024928781,-0.000108713746938668,0.000114167532801208,-0.000193296579619255,-0.000188237699110372,5.40172754418668e-07,-1.18731300689722e-06,5.56044555642843e-07,5.35327749698275e-07,6.4269206962343e-08,-4.09556708157497e-07,8.19372312629109e-05,-3.43634079134404e-06,-2.88781806263528e-05
12464,"RHBDF1",1.97854233874553e-05,-6.27021455238388e-06,-7.37559067665461e-06,-0.0017203594272152,0.000139517290716898,0.000709954303912671,-3.17671025598844e-05,3.61589866492394e-05,0.00232945884702334,0.0015843562209097,-0.00116381347778909,-0.000914373777012672,-1.0597578043929e-05,-0.000308792734903598,-0.00235004706582513,6.07259251271338e-08,-8.95704139530893e-08,-2.08013183516415e-08,1.84307899047044e-07,1.07580805051123e-08,-1.71131272380189e-07,2.88864162220276e-06,-3.18817341532624e-07,-1.33529233057166e-06
12465,"RHBDF2",0.00329577843809082,-0.00381080183480721,0.00148819850864575,-0.00015082357873632,7.49483464823808e-05,8.18677330734401e-06,5.99480084218578e-05,-0.000169228149573268,0.00395930698883212,0.00106627191747913,4.94404494929313e-05,-0.000232430453889171,-0.00068476092132175,-0.00110668648094932,-0.00257360668931359,-2.73187145013242e-07,-7.59357001424369e-07,-8.28671404339282e-07,-3.03356909932204e-08,5.33460947341404e-07,-3.88894521296611e-08,-0.00176666267980995,0.0015943943394045,-0.00061456079739523
12466,"RHBDL1",3.59378373480494e-05,-1.28031414470292e-05,-7.6414966423214e-06,1.72611356939946e-06,1.40122270021014e-05,-1.19811258168396e-05,2.51537222740503e-06,-3.23994822847153e-06,-7.50706179080818e-05,1.71472402659717e-05,0.000171670711304974,-0.00014717575226296,0.000247192796550782,-5.06462664585185e-05,-0.000103195743361367,-9.95431306487172e-07,-1.12732100168698e-06,3.82847265364329e-06,1.37545440244785e-06,-4.03557538515494e-07,-8.86149877215894e-07,5.22580492353826e-06,-3.97773368164141e-08,-2.11474328991992e-06
12467,"RHBDL2",8.00802649813097e-06,-3.36734399669526e-06,-1.16653161607496e-06,1.07653835310921e-06,2.24319732787779e-05,-2.1147597080563e-05,1.03238331362029e-05,-1.49806569806562e-05,-0.00163799460942301,0.0016940453590943,0.000838913044469138,-0.00115960900959054,-0.000425615336131672,0.00120950178327087,-0.000762109414190243,6.63483737925513e-08,-6.39583160120211e-08,1.26746295874001e-07,2.12759157165068e-08,1.07200002703852e-08,-5.94251982725382e-08,3.24550127061106e-06,1.75666988612687e-07,-1.53343066059219e-06
12468,"RHBDL3",1.56949060159978e-05,-3.8360850996656e-06,-4.48008682250773e-06,3.87501707622187e-05,2.92644860152288e-05,-4.11870956358798e-05,4.38737828108856e-06,-4.82656304162622e-06,-5.78184455383045e-05,-3.40669394155007e-05,5.86517915583425e-05,-2.64382930165516e-05,5.85683111460115e-05,1.67718870844163e-05,-2.79740098866149e-06,-8.45045226633337e-08,-9.37150266751e-08,5.80392388734365e-07,1.20621327256943e-07,-1.09337311217761e-07,-8.33100778605926e-08,2.13308732568611e-05,-3.37675607577524e-06,-5.87014881946489e-06
12469,"RHCE",3.39016435420358e-05,-7.51361696371865e-06,-1.00247928204709e-05,3.50022520888028e-05,2.30692729250071e-05,-3.38252650835045e-05,5.95608866817546e-06,-6.31777210334914e-06,-0.000245409982242166,-0.000135231142757126,0.000225225482721351,-6.55898130344675e-05,0.000204005460131916,7.16410509074362e-05,6.15706153882332e-06,-2.07878520982336e-06,-6.029186271195e-07,1.23033970970895e-05,1.49165658552529e-06,-2.39486125930799e-06,-1.15697385804908e-06,3.32268509332319e-05,-5.36271738540118e-06,-8.92314370118399e-06
12470,"RHCG",2.55959832014834e-06,-3.10798878388987e-06,3.93908388949989e-06,-3.97800261299015e-06,9.45738682702663e-06,-6.65322123113672e-06,2.60557053394279e-06,-3.64761050693757e-06,0.000178563148708141,-0.000175274898721463,0.000470740290485152,-0.000122255639433282,1.52894521562866e-05,-9.98010312219825e-05,-6.49204540875021e-05,7.02486308131552e-08,-6.32528003192599e-08,1.25121085185328e-07,-2.37503056338347e-08,3.24829044415716e-08,-4.90069308435188e-08,1.44114435685243e-06,5.94880976784684e-06,-3.4012399156875e-06
12471,"RHD",4.2594499760811e-05,-1.09929635634418e-05,-1.22108813838614e-05,9.91859486836576e-06,1.90290402991357e-05,-2.15130720409556e-05,6.31675671857531e-06,-7.46792037911529e-06,-8.47173111388181e-05,-2.39737091312608e-05,5.27094644977782e-05,-2.33870007290368e-05,0.000112921546904927,-3.44940570705386e-06,-2.23966657107671e-05,-3.81165718909993e-07,-1.35201953934088e-07,1.79349698190076e-06,2.82980591763976e-07,-3.28422358074228e-07,-2.46120036062711e-07,1.58970461169477e-05,-1.81807041026649e-06,-5.25065599441554e-06
12472,"RHEB",-0.00196081186746117,0.000603134962877996,0.0006477095802113,0.00116264293462997,0.00349369410093465,-0.00404078567077701,0.001656984371411,-0.00484639122237095,-0.00115908090225464,0.000600411213988019,0.00118533433820487,0.000283185191134586,-0.000885015233567857,4.48292541530495e-05,0.000669359499817902,-0.000523331815917833,-0.000317228340644991,0.000691596846189585,-0.00073526773054258,0.000161796131372919,0.000711148602914847,-0.00900874452454797,0.00456163678777805,0.000602643259733714
12473,"RHEBL1",7.79036610273287e-05,-1.63975357807948e-05,-2.55881052518345e-05,3.10468842982535e-05,6.19377099920348e-06,-1.8568347788554e-05,1.83121878415033e-05,-1.44398408760361e-05,-0.000125827807983149,-6.52355487879335e-05,6.21711018322759e-05,3.12371287813658e-05,0.000154081763045838,-1.53059731164072e-05,1.58752709048648e-07,-1.31081425343292e-06,-2.33301208664962e-08,3.89433141620919e-06,8.77749672574911e-07,-8.1003370296845e-07,-4.05630975157058e-07,4.57323341344883e-05,-6.92203513801494e-06,-1.26132383911188e-05
12474,"RHEX",0.000153126114982083,-3.42632993408525e-05,-6.18781081273561e-05,1.41301647431638e-05,9.18731806130923e-06,-9.53506245612557e-06,3.81424545659329e-06,-3.62196725215168e-06,-7.67033937863306e-06,-0.000191650658870362,0.000137460326278092,-0.00012434427053887,0.000175629465311733,2.81565918452244e-05,-4.53552064304654e-05,-0.0211234607410667,0.0266790845246003,0.0440825235901964,0.213778186141591,-0.0524436789321118,-0.0465390617658357,1.01354522510116e-05,-2.21356426905988e-06,-2.88389830609559e-06
12475,"RHNO1",-2.68518932361355e-05,-2.85263198920459e-05,4.9307457021145e-05,-8.0855636526248e-07,0.000127339033027211,-0.000163295896317184,3.09048057055936e-05,-5.03415016430197e-05,-0.000296592016860001,0.000607203812498766,0.000690730642377672,0.000234364171878787,-0.000251982308271807,-0.000440344213556382,0.000183953081040575,1.14370835593806e-06,-1.97649575685029e-06,1.96569300565309e-08,-6.64004248490791e-07,9.90904271446122e-07,-4.06385951150931e-07,9.21818390112801e-05,4.33152632633932e-05,-7.00054278555417e-05
12476,"RHOA",-0.0836605222847164,0.0284193019774158,0.0209798209625598,-0.00698794096284999,-0.000570173962822172,0.00251229998797619,-0.0177924960456304,0.0151555868585474,-0.000663802752857717,0.00236608284962363,-0.000589495387185155,-0.00129901497978838,-0.00240401342799974,-0.00154129609635555,0.00388109251000203,0.00621879650493292,-0.00333018068344899,-0.021295864404756,-0.00445127495377217,0.00187979038162891,0.00818717619031729,-0.0746171081324018,0.00518142077581312,0.0275712222643442
12477,"RHOA-IT1",-1.11319732829829e-06,3.65526918285921e-07,2.06803055447148e-07,-4.98411776814675e-07,-5.77657958543423e-07,5.57527387438863e-07,-3.73720020558545e-07,5.10104795863342e-07,-7.3218718867344e-07,6.08405934952519e-06,-6.20718290091118e-06,-6.32725913630903e-07,-2.48889513828354e-06,-6.85841305405809e-06,9.42845355996437e-06,1.24187799381045e-08,2.96193375856538e-09,-3.30661935058356e-08,-4.51895743633963e-09,-1.10429276413287e-09,2.77308652010587e-09,-8.10525354867754e-07,3.93210718156802e-08,2.73525761522629e-07
12478,"RHOB",-0.0205710054328339,0.00701655036427934,0.00218392490173045,-0.00134487839888866,-0.0195923677312119,0.0130499870596933,-0.0288166628783432,0.0353175929804274,0.000637347070466914,0.00872428330859267,-0.0110270132339554,-0.00632649441833965,0.00302241435103184,0.00102919487896889,-0.00258926203656507,0.000352901521432827,0.003705036458344,-0.00663127739972632,0.000816797101975586,0.000523260965382058,-0.0014155128223531,-0.0695053685909798,0.01010187751325,0.0153548513419619
12479,"RHOBTB1",7.48176752730861e-06,-1.58621416735489e-06,-3.19876247031443e-06,0.00167428369767555,-0.000593249199461835,0.000119672961000437,-0.00011159048474366,0.000522172692445085,-0.00014578650996837,-0.000820445295147763,-0.000807130768786104,-0.00120956289073443,0.00118131895656831,0.000865504109443381,-0.000283226547667824,7.33220096146082e-07,-2.23835152345069e-07,2.44964028999877e-06,9.2174511802464e-07,-1.2529216348928e-06,-6.14929861326241e-07,0.000403091895752756,-0.000160813214472211,-6.49152027076771e-05
12480,"RHOBTB2",0.00146123662851618,-9.22959633475717e-05,-0.00091105672033713,3.04440932820033e-05,-0.000131625137476138,0.000149931054398231,8.53664880083739e-05,-5.92551452004914e-05,0.000333577522493976,0.000182416938963764,-0.000303813607454801,0.000567903546596138,0.00119552243327388,-0.000663333228838267,-0.000665284358991038,3.55438582729391e-06,3.75132010018417e-07,2.87936073570844e-06,2.41485488780315e-06,-1.79124027331575e-06,-6.32285207227717e-07,8.86319728105309e-05,-3.40466443278311e-05,-2.76359616111421e-06
12481,"RHOBTB3",0.000168098403253614,-4.06367879926076e-05,-5.92411953128528e-05,0.0043715295890929,-0.00746290011866702,0.0141633193017582,6.95395897316089e-05,-4.60760267815932e-05,0.00170395309729042,-0.00757257759136593,0.00440088380289864,0.00175748669195342,-0.00159699047536239,-0.000872918373840338,0.00416662563371112,-0.000192422175197149,0.00969945120140828,-0.00540716878630569,-0.00129459085096387,-0.00248132363184648,0.00472670036869712,0.000853537386726952,-0.000419069510857875,3.73304422422652e-05
12482,"RHOC",-0.000584306634845443,5.0790323087729e-05,0.00014708266282817,-0.0247599901751665,0.00610646264044724,0.00571359615412037,-0.0206453979108168,0.0163887078254565,0.00364144256149292,0.00447352224179256,-0.00145494042971044,-0.00136603021053258,-0.00232580830737238,-0.00194799778578581,-0.00142254217704813,0.000315502886132225,-0.000178480644406673,-0.000317597385672001,6.74827462787905e-05,3.25620788476154e-05,-3.79015151170292e-05,-0.0199768891052938,0.0032272207292412,0.00526815345109206
12483,"RHOD",2.85286012185962e-05,-1.26070050124653e-05,-5.94202107426749e-06,-0.00203660504506169,0.000944681770439829,0.000219837383163983,1.69928163697354e-05,-7.18914209531606e-05,0.00167378356718242,0.00038779628153003,0.00137917706294871,0.000267966690315604,-0.00111668513349332,-0.00119969047708544,-0.00063365889462615,4.9721243549342e-06,-2.65039131708474e-06,2.60090747819483e-06,1.90750002522564e-06,-3.56082593004571e-07,-2.67754030182872e-06,3.11681293809605e-06,4.11873808896528e-08,-1.52005199726937e-06
12484,"RHOF",-0.00249105569131179,0.00065294972208775,0.000809577680115078,-4.96983083278191e-05,2.81049627190943e-05,8.75755203987729e-07,1.56295557893382e-05,-2.60253520659462e-05,0.000519058574982241,0.00275475657694328,7.96414471723302e-05,0.000438916924066122,0.000234645455778109,-0.00135722860246333,-0.00144442202208282,3.41657514067196e-05,-8.12674142279244e-05,1.40051884842221e-05,2.30729258896083e-05,3.29681000279718e-05,-2.48859701647453e-05,-0.000404551281632269,0.000188437018306682,1.31768818765877e-05
12485,"RHOG",-0.0130226582803499,0.00519020344182508,0.00139743315583523,-0.00344644648383701,-0.00189987004470944,0.00304453173270692,-0.00250743234504899,0.00327246259628338,0.00235110302267227,0.00164559127001993,-0.00223446192297498,-0.000166150607975227,-0.000735618647206025,-0.000413326519181309,-0.000988579240317582,0.00388942312320213,-0.000981675963314946,-0.00901454135512647,-0.000883686605606867,0.000655787296591916,0.00158250548039579,-0.0551360633388138,-0.00373493273647538,0.0269811295763835
12486,"RHOH",-0.00409199839824706,0.0415921187061193,-0.0293714822225522,0.000196933955177244,-5.13597085848452e-05,-5.52748471632009e-05,-3.14960270443922e-06,1.99699431095718e-05,-8.63002201282259e-05,-6.76151853659512e-05,1.31927011866383e-05,9.94351598674509e-05,5.84154667939492e-05,-1.80015871348782e-05,5.42283072237475e-05,-0.00482511203084956,0.0219985944859499,0.000542933198156659,0.00438039872164901,-0.0140419780151225,0.0107894885940837,0.00139656211420252,-0.00143857609782541,0.00108634945841065
12487,"RHOJ",5.76848942348935e-06,5.08850614103041e-07,-4.2532650879174e-06,0.00262183283453964,-0.00243640764703641,0.000489743571146703,-0.0462299719796791,0.0957687481374472,-5.02838142451438e-05,-5.74771948046209e-05,-7.18052596398549e-05,-9.04568461883949e-05,0.000115588060928669,-1.90895089867454e-05,0.000107603659981312,4.2170418877287e-06,1.09351998831668e-05,1.30053163257302e-05,-2.1585639401338e-06,-8.71401121762527e-06,-1.07453736320793e-06,4.69190841376517e-06,-3.7136654026333e-06,9.14667289324475e-07
12488,"RHOQ",-0.00390526930821284,0.00882383687853929,-0.00619350432108797,-0.00929309696391811,-0.0126866608661837,0.0230802011215478,-0.000169756165001768,0.000362729387958922,0.000669732584152369,-0.00101863802142015,0.000230813611534869,0.00304457515375251,-0.000248496343559051,-0.00228175315206158,0.00107261982913795,6.62779460991036e-05,-4.21691274902103e-05,3.12312807884972e-06,0.000157454686280867,-7.33920939558129e-05,1.40517837125477e-05,-0.00108174848534099,-0.0159350174515514,0.0166203018181445
12489,"RHOT1",0.00129026727538398,-0.000225174487686797,-0.000459597666589813,0.00446805793390145,0.000648547905665598,-0.00228110844930812,0.000890488558755926,-0.000903732121660043,-0.00268762332341483,-0.0020179031637391,0.00344986664000593,-0.000386399340575981,-0.000280790999415263,0.00179321085398997,0.000775119937509243,7.43582821799232e-05,-1.70951600459032e-05,0.000236446621796075,5.4656711758353e-05,-8.2475069696367e-05,-8.60319162477543e-06,0.0110485778859321,-0.00337344893304756,-0.00113127043806503
12490,"RHOT2",0.00047420645520563,-0.000298465407875061,-8.03251531078857e-05,-0.00173050800069236,0.000672438994921564,0.000323195628956727,-5.95322966854417e-05,-7.2362701571804e-05,0.00246588184173289,0.000730422168957155,-0.000875370118388768,-0.000698934200268207,0.00131197351759542,-0.00095615337745823,-0.00225838915996436,-1.19638181789649e-05,-7.85787175692054e-06,-2.64046657792208e-05,3.32027501063184e-05,8.12365585985547e-06,-2.30039741063835e-05,-0.000446660052397635,0.000289400952388237,-0.000109514649254619
12491,"RHOU",6.15449811603167e-06,-1.38943241242636e-06,-2.71831136693956e-06,0.000676889662010202,-0.00069649173468754,0.000144969580974005,-0.000731314341025735,0.0013780976563276,-0.000492665648720512,0.000662288374350199,-0.00121330437265823,-7.31835091968285e-05,0.000567048546830399,0.000101524254768725,6.73255855040308e-05,-2.46474334153092e-06,1.29470440676464e-05,-2.74745679002845e-06,7.3750088143461e-07,-1.52122386459237e-06,-1.61230968175274e-08,-0.00135909520755932,1.30573053932623e-05,0.000483527802216354
12492,"RHOV",9.61209618382968e-07,-2.10540965542891e-06,2.2964299302558e-06,-4.23286815665692e-06,4.0543203143155e-06,-1.45123491551127e-06,5.95390559489574e-07,-9.39218402184324e-07,0.00133070052135387,-0.000774221422237289,0.00235907881828705,-0.000276644256524091,0.000294510234789281,-0.000936062296672919,-0.000678914933770679,-5.80519915656047e-08,-9.34960162962881e-08,-7.59314613823894e-08,-1.6591818158256e-08,1.46519134362787e-07,-1.1694743890207e-08,-3.61206395862246e-07,1.32517018934214e-06,-6.57056799110544e-07
12493,"RHOXF1-AS1",-8.59515306186808e-07,8.1314792409865e-08,3.91386711744649e-07,-5.11113544987029e-07,1.61016027759456e-06,-1.98585192966924e-06,3.03527611160123e-08,-5.99452371449764e-08,-5.07447739158523e-06,6.66688944533437e-06,-2.40890875320285e-06,-6.83083550795483e-06,-1.97520719870436e-06,-5.61735482863087e-06,1.59620880610474e-05,2.45690889083627e-10,-1.05309425528027e-08,-1.07770995704229e-09,-1.04330029721502e-08,1.33335551542987e-08,-6.14822798842518e-09,-3.59784261991935e-07,2.46241094263201e-07,-8.18831769534446e-08
12494,"RHPN1",1.98404461590485e-05,-6.10157286176029e-06,-6.73809271474936e-06,5.15275844947147e-06,3.55555034910557e-06,-6.16379474796153e-06,2.88972543464081e-05,-1.63818590160257e-05,0.000113570246162517,3.26951369734565e-05,-0.00055580331991211,0.000514650167134226,0.000705097397014544,0.00073382976954312,-0.00130551756925003,9.020988747846e-08,3.23264192036987e-08,5.6961646316576e-08,-3.51298208637213e-08,-8.50888334181194e-08,5.25573541020153e-08,1.49218631585779e-05,-1.36206962428538e-06,-6.09304570171955e-06
12495,"RHPN1-AS1",2.83197815582711e-07,-9.62592220494309e-08,-5.86734407965345e-08,6.73922669777889e-08,3.15689188394262e-07,-3.84489454339206e-07,2.1829159780652e-08,-4.97403180684518e-08,-3.08414516173998e-06,3.24297565024626e-06,1.03721420322974e-06,-9.1931239684584e-07,-3.90936954279658e-07,-2.53136732441788e-06,3.53319276497524e-06,9.81132631862391e-10,-3.30353570698438e-09,7.96060590642059e-09,1.61133984874352e-10,4.43896490481556e-10,-2.26579230404395e-09,3.57944656805583e-08,2.27215324828243e-08,-4.19588205987848e-08
12496,"RHPN2",2.87521923494443e-05,-9.06984105490911e-06,-9.33541091292968e-06,3.94536136098154e-06,1.95253037756736e-05,-1.71454338074366e-05,1.33271691233967e-05,-1.35735363067639e-05,-0.00265530720355947,0.0146345515850006,-0.000137572976159678,-0.00766378293136927,-0.0011275659926982,0.0049592907498657,-0.00991167929367375,1.69677151199049e-07,-9.3225856663759e-08,2.87638312877363e-07,1.26644108158072e-07,-1.04036462213813e-08,-2.31581571263838e-07,3.28041916937698e-06,-5.83276120298124e-07,-1.09299086659664e-06
12497,"RIBC1",1.41730375019331e-05,-3.40002101216757e-06,-4.26736333751645e-06,2.86656743625806e-05,6.43100611141913e-06,-1.86654457565754e-05,5.72485484823788e-06,-5.68030952634043e-06,-0.000104382358828897,-5.90289118096452e-05,6.51243580816977e-05,-8.26266624094178e-05,0.000105143750196702,4.14294927119128e-05,3.54095951076363e-05,-1.73269119507413e-07,7.60636832723519e-08,8.53681007361978e-07,6.84275378215896e-08,-1.89178040782421e-07,-1.10774723091647e-07,1.11816979864549e-05,-1.97231416248586e-06,-2.98759005333295e-06
12498,"RIBC2",8.7480346498782e-06,-2.58205037105542e-06,-2.06716583325435e-06,8.05458460955718e-06,8.20314460422793e-06,-9.51093592390132e-06,5.93595634605344e-06,-6.82097785356073e-06,-0.000144763526298313,-0.000130819689767003,0.000372742218407494,-3.67053715186214e-05,0.000143839276517527,1.28670774670272e-05,-9.21014037566313e-05,-7.87894627298554e-08,-6.30164951953738e-08,3.56031472015178e-07,9.10516768747793e-08,-6.19294271759099e-08,-4.71801278327094e-08,1.57509166160374e-05,-2.24713110821413e-06,-4.3905211405988e-06
12499,"RIC1",0.0166871283610263,-0.000681995519972287,-0.00730847618671684,0.00557241943211236,-0.000598365835797266,-0.00094116163055158,0.000328982284145056,-3.95658780820657e-05,-0.00162982561893314,-0.00347479276252727,0.00259534927267853,0.000192456085293804,0.000887306868436719,0.00128722263325657,0.000388840759581826,-1.36345417495503e-05,-2.44855031808959e-06,7.43301090310007e-05,2.59308933703382e-05,-3.43102668754249e-05,8.47168541737711e-06,0.012356987641329,-0.00435730809349781,-0.000852945840770482
12500,"RIC3",0.0297830158766222,-0.000633364896839117,-0.015045972661275,0.000428751227203228,1.41898592203032e-05,-0.000214716974272378,3.63072255668397e-05,-2.23454947443364e-05,-0.000436652897664136,-0.000404471975151396,0.000240115197020335,-0.000280625344492529,0.000390885312763985,0.000224150512149233,0.000201945594085718,-9.3571821914706e-05,2.75199719937417e-05,0.000562613235441553,3.77478923124635e-05,-0.000157889150260288,-2.65228176463585e-05,4.85836239831365e-05,-1.34543880217065e-05,-8.63196050869718e-06
12501,"RIC8A",-0.00042989761837023,-1.61473290413513e-05,0.000131963195740667,-0.00484345376308545,0.000423806276484367,0.00207656871011399,-0.000710972455086908,0.000401310360028751,0.00253092067603909,0.000892321780762079,-0.00118967144636468,0.000158114795974969,-0.0004140022765611,-0.00130487704542907,-0.000691918302941757,2.17840472731768e-05,-1.74978451259068e-05,-4.96867111392033e-05,2.05269424537619e-05,1.26452323461665e-05,-1.19212374265517e-05,-0.00235343253695526,0.000717997126565025,0.000337404603582213
12502,"RIC8B",0.000577013803058235,-0.000114813400577579,-0.000202638618243639,0.00282086486616068,-0.000119204463548899,-0.00128172792889792,0.000500007293423386,-0.000354209423497651,-0.00151426942041007,-0.00138382386455633,0.00118176120972353,-0.000897521190477773,0.00125827158863992,0.000903202540118672,0.000372060440829157,-5.11142231514576e-07,6.33815870816584e-06,8.33827579528482e-05,1.48249088351559e-06,-2.60589941940893e-05,-3.43566830324084e-06,0.000455222629962689,-0.000123161526497546,-8.69004921024673e-05
12503,"RICTOR",0.018283197228273,-0.0058453209222408,-0.00403450719602445,0.00261197989870126,0.00712406455965844,-0.00770363002157065,0.00351086741072957,-0.0049743561940645,-0.00414174159967228,-0.00193668554590305,0.0100568744220998,-0.000244754036894489,-0.00196020825738257,0.00413669768884142,-0.0026804839475241,0.000238932329799964,-2.79099415335841e-05,0.000476771267640279,9.6274156804194e-05,-7.48897862594693e-05,-0.000178263217679395,0.00745666817457608,-0.000542924970534148,-0.0023674343184247
12504,"RIDA",0.000125227643636542,-4.27201861375113e-05,-1.62209825974478e-05,0.000634479229725558,-1.13579330325083e-05,-0.000302168958726851,0.000138059229389836,-0.000121233230112756,-0.00094824387460744,-0.000443896276101257,0.000510052389645788,-0.000226716752621605,0.000939212785064829,0.000531059362921548,8.05976884893904e-05,-2.09087105442537e-07,2.04934497250653e-06,5.57245450055265e-06,-1.40906085101845e-06,-4.34209558242233e-07,-9.7981398797884e-07,0.000218503790092914,-2.01811745174303e-06,-8.05034965547265e-05
12505,"RIF1",0.0147987463118624,-0.0046522688316599,-0.00226683112009659,0.00766492638757245,0.0183296198881729,-0.0176823569284149,0.0108822545470064,-0.0206457389980296,-0.00459696468799021,-0.0041469320232926,0.0128522245981288,-2.07311927793905e-05,-0.00157400986393042,0.00120779168992977,0.000864425175253104,0.000241186752804699,-3.71880929426372e-05,0.000284441288712485,0.000101362024724098,-7.10761891033275e-05,-0.00015513304387214,0.00989139813218399,0.000659718505368485,-0.00408861700720786
12506,"RIIAD1",1.43793107884429e-05,-3.69980763984551e-06,-3.7894097288035e-06,1.78566964569124e-05,1.08451080330738e-05,-1.68980295796749e-05,3.67383352020598e-06,-3.52191785076486e-06,-0.000107148831079182,-5.46129228979377e-05,8.48086202871801e-05,-5.24145238408339e-05,9.68570394848202e-05,5.7950646057873e-05,-1.80804361885407e-05,-8.8839851872663e-08,-3.83015372418774e-08,4.75296516480388e-07,1.27584742288637e-08,-7.55735675608404e-08,-4.35645619587057e-08,1.27129337632562e-05,-2.18698221858888e-06,-3.29432653847747e-06
12507,"RILP",2.92201852308095e-05,-1.74155317834131e-05,-4.7595843312617e-06,9.0906844027471e-06,4.45701332962442e-05,-7.59849933201214e-05,6.93880739815441e-05,-0.000131623816628293,3.28511123000919e-05,0.00020364151447714,-8.49311081461538e-05,-2.24973182459885e-05,0.000173997330346338,-3.8993248166824e-05,-0.000242530604266918,-2.60498816827653e-07,-1.20332080937505e-06,-6.78444061488878e-07,1.33762761085318e-06,1.03014946960984e-06,-1.38882150047054e-06,-0.000142268735740436,0.000274629879069748,-0.00023893452617433
12508,"RILPL1",3.13558948079194e-06,-4.38143627966192e-06,9.01681468988639e-07,-0.00668772051342109,-0.00174598270538708,0.0048256933328164,-0.000607637707829482,0.000866696963218882,0.00146975182706559,-0.000238176549833904,-0.000910593044218136,0.000105698128944308,0.000117595946377553,-0.000491709173898135,-0.00031155590804917,6.57661916591219e-06,-3.61458173939446e-06,-1.14357597902685e-06,2.46228513911146e-06,1.43094786645303e-06,-4.94263617479106e-06,-3.89872414817468e-05,1.20440071414936e-05,2.5050004745914e-06
12509,"RILPL2",-0.00238052892199831,0.00103122739817473,0.000490022731711849,-6.57200235239754e-05,3.84067899760367e-05,-7.89561757264146e-06,-0.00112122251112479,0.00165601455750891,-9.19542454248031e-06,-0.000191834433147326,4.23175079673619e-05,0.000161477922794145,7.93582706933242e-05,0.000271347460833533,-0.000373007171560831,-0.000168451482867273,8.04690644456587e-05,-0.000202147314583223,-7.29206561577634e-05,-0.000200073753144956,0.000485583499525608,-0.00511299727227761,0.000780154677935205,0.00255737730066633
12510,"RIMBP2",2.76793531033742e-05,-6.27974020809659e-06,-8.62886990499632e-06,7.55139647635504e-05,1.18615743788928e-05,-4.50497252598969e-05,1.0707872958415e-05,-7.95296617360081e-06,-0.000147324168802287,-7.48223597939088e-05,7.3551404506152e-05,-0.000173646906081413,0.000157242826249759,8.73291039012361e-05,4.32062675132759e-06,-2.04502232831305e-07,-2.05413480112219e-07,1.96988546902313e-06,1.69896411085991e-07,-4.12491088470714e-07,-2.20727288524095e-07,2.49547848229625e-05,-5.29955381173516e-06,-5.98493142446996e-06
12511,"RIMKLA",1.16308819390874e-05,-3.77094223854222e-06,-2.55037943487242e-06,8.04577030868187e-06,6.6673788876648e-06,-1.00129134874487e-05,2.42050909000628e-05,-2.6747838125775e-05,-0.00038799984699269,0.00010152862567298,4.72065563894023e-05,-0.000304392122184307,0.000348237415845158,0.000146829293337784,-2.27408377689404e-05,-3.30130790542367e-07,4.38854442083608e-08,1.26054675869616e-06,1.89018932600425e-07,-1.5709916045494e-07,-2.59375157511444e-07,8.00433224759575e-06,-4.88096171823953e-09,-3.42771171176616e-06
12512,"RIMKLB",0.000156986857809408,-7.75770672588174e-05,-1.67282643342704e-05,-0.00167312140850892,0.0013243669018362,-0.000204426228227389,0.00244800445301172,-0.00404961103438289,0.000544298142218768,0.00127238947712944,0.00224200570823801,-0.000987855353395789,0.00275522543025084,-0.003122559231035,-0.000371494010976693,-4.93446182786582e-06,-3.14232269103181e-06,3.91693115172687e-06,1.86492625601798e-06,1.98043333844945e-06,-1.59217474244416e-06,4.08134148137097e-05,3.83582343884781e-06,-2.17967588984203e-05
12513,"RIMS1",3.2989653632282e-05,-7.80756198196718e-06,-9.92929772458191e-06,5.76051226360038e-05,2.62027476382976e-05,-4.75720566044484e-05,1.1027160683517e-05,-1.10328930505737e-05,-0.000255789865136364,-0.00015887214679755,0.000262285143824261,-5.2383848216691e-05,0.000183432663454829,9.97464934595848e-05,2.55251705210675e-06,-1.8555607537323e-07,-4.37440568455428e-08,1.17472269354515e-06,8.14636646387239e-08,-2.22540317391273e-07,-1.18184369918203e-07,3.22529468428145e-05,-5.71359150149124e-06,-8.44524193346534e-06
12514,"RIMS2",5.09001779859586e-05,-1.21837279627185e-05,-1.54601778109603e-05,0.000254591707822101,0.000108512721960481,-0.000207331679149197,1.02561274086404e-05,-1.03809463056136e-05,-0.000759077472165533,-0.000551585301170625,0.000701470365754784,-0.000223883874428017,0.000710499674898906,0.000169164156643766,0.000160791843694133,-2.08391895757674e-07,-6.46010820052011e-08,1.61250431406868e-06,1.16344010023911e-07,-3.10225688343375e-07,-1.58342451954073e-07,2.95289525532803e-05,-4.71200270799065e-06,-8.19802164915136e-06
12515,"RIMS3",1.18006787296433e-05,-4.23553168917575e-06,-3.29153981633262e-06,9.64838214466436e-06,7.77530541898891e-06,-1.18893572268464e-05,1.55195931806889e-06,-1.34169201526894e-06,-3.80767368885079e-05,3.87864390918062e-05,-2.62376495070769e-05,-4.59995740603844e-05,6.031890627743e-05,-2.59643182286659e-05,1.22275686973676e-05,-1.93934310307835e-07,-1.54489785759232e-07,9.96905751370469e-07,1.57780482904318e-07,-1.10619605678992e-07,-2.12584978056217e-07,1.62335541796624e-05,-1.82955649146135e-06,-5.63882991465375e-06
12516,"RIMS4",1.11204752277901e-05,-3.05755694092634e-06,-2.60426223350145e-06,3.99946479128003e-06,1.0705208988364e-05,-1.09356036743511e-05,3.16216392319403e-06,-3.85836432893461e-06,-4.16352132861121e-05,-5.52649203532671e-06,5.01427088582062e-05,-2.90648485609327e-05,4.192203643814e-05,1.24647517513746e-05,-2.02443484674229e-05,-9.92765619652105e-08,-7.11334603307195e-08,3.76297372637429e-07,4.81656220117617e-08,-5.72821746261317e-08,-4.19074435508018e-08,9.61865173155434e-06,-1.03952930068108e-06,-2.94466669026069e-06
12517,"RIN1",5.04987941477544e-06,-2.00432608303937e-06,-1.03737508350567e-06,8.83023893498277e-05,0.000233798138774268,-0.000289796713349106,0.000167892249546087,-0.00018452076241435,0.000150446029284497,0.000707015922869442,-0.000341765435425377,-0.000506520261193999,0.00035594228553934,0.000186417833927445,-0.000748082437468439,1.57083841546679e-07,3.23422184237845e-07,8.30479332625444e-07,1.10341284153903e-07,-5.20894417912027e-08,-6.81247185076723e-07,3.25592270801931e-05,1.64265393759233e-05,-2.86706022290853e-05
12518,"RIN2",9.31667910567037e-06,-3.27675640215989e-06,-2.43218416654398e-06,-0.0120700438904699,-0.000857223813204173,0.00826641034622203,-0.00296904523049187,0.0016828875727979,0.00406563220121635,-0.000987274961958587,-0.00209917420390891,0.00163934239663128,-0.00209568989514581,-0.0001408390341754,-0.00141075738306451,4.99851538878676e-07,-1.12447931306523e-07,1.45680872342188e-07,1.89896864840898e-07,-3.24602133043333e-08,-2.96367599777877e-07,-0.00280462093259418,0.00140070056856852,-0.000465766803356161
12519,"RIN3",0.00273061580260942,0.000396825100654773,-0.00253158643162619,0.000271413790717902,-9.7601890378306e-05,-5.89766300811394e-05,-0.00151410563701436,0.00264320906228933,-6.66672526389453e-05,0.000278883083081652,-0.000648460207424863,0.00020455119464638,0.000493983264682179,-5.27651147393448e-05,-0.000499277896722257,0.000103310734566488,0.00016751844034431,-0.00136738376670008,0.00156453498748884,-0.000866586073430872,3.77216137727672e-05,0.0488043101614144,-0.0485164770979209,0.0157832087468862
12520,"RING1",0.000215728367492662,-7.64452756692584e-05,-0.000201089695166466,-0.0010277842533023,-0.000164871769276379,0.000544188053874946,-0.000334265987675334,0.000407170556918666,0.00104989024772461,0.000589732763278998,-0.00121564940375805,-6.41389206703456e-05,0.000206150221494126,-0.000393682435126271,-0.000564385500612175,-2.10680545286286e-05,4.4597548474184e-06,-4.0725000853245e-05,2.51623005436757e-05,6.88164688478415e-06,-2.57613500764334e-05,-0.000308294817925933,9.77038198416776e-06,2.04956981828506e-05
12521,"RINL",0.00131091634433199,-0.000267610977719051,-0.000557264521236666,4.59413377316121e-05,1.20152331732014e-05,-2.94885800450711e-05,1.98174116723153e-05,-1.09104964990804e-05,-0.000188212678531537,1.81802186166531e-05,8.92901313115905e-05,-0.000157999356172819,0.000368106337442453,-5.69884432785112e-06,-0.000121311628010537,-2.27424262777266e-05,1.6748178111572e-05,3.10127964252888e-05,2.76044190245763e-06,-3.0866642274691e-06,-9.87067750442003e-06,8.07509746062777e-05,-9.68641103650296e-07,-3.34958245593126e-05
12522,"RINT1",0.00150529587452304,-0.000240470186693297,-0.000572831519746714,0.000747668954745325,0.000309675230047999,-0.000522502186483869,0.000312257992594176,-0.000365859682217377,-0.00125910276008771,-0.000968219866435874,0.00125036027582092,-0.000501263895196681,0.000909571638610446,0.000860314747648435,-0.000110382615794395,-3.04763959187237e-06,2.09555172367507e-06,4.05773141082739e-05,1.30246281389757e-05,-1.1946445219859e-05,-3.22206995074853e-06,0.000250803138602611,-4.06064905722378e-05,-6.7567960552382e-05
12523,"RIOK1",0.000927900727325315,-3.44468080865685e-05,-0.000281339063659396,0.00257151820836756,0.00104439896742923,-0.00232826463692942,0.000283166798525899,-0.000543651519836843,-0.000522402771923213,-0.000322464831008466,0.00066992212222353,-0.000202837173477638,-8.41473327146395e-05,0.000727185964002099,-0.000279836961236622,-2.31191022042352e-05,2.38915398937632e-06,3.19111648758453e-05,1.71211286714089e-05,-4.80221449526477e-06,-2.36690977629879e-07,0.00036457832644117,0.000151823776391818,-0.000209406020730816
12524,"RIOK2",0.00133797935936393,-0.000414620505921374,-4.61961847841864e-05,0.00235418892924437,0.000453723828671546,-0.00148653951554348,0.000268618146135213,-0.000117969231577558,-0.000643572342764413,-0.000950196189491568,0.00140497353654033,4.15555079144788e-05,-0.000264987317097099,0.000941658187429437,-0.000143108035981909,3.963376126175e-05,1.89963371992473e-05,0.000114956862092718,-2.57507247200544e-05,-2.15056515607322e-05,-8.10220754263417e-06,0.000499534283947351,-1.90446062820027e-05,-0.000133491890977207
12525,"RIOK3",-0.00438578427903418,-0.00140945013295601,0.00458322744958809,-0.0016792954134082,0.0102317835889836,-0.0110204911434384,0.00249427974409573,-0.00818169047916187,-0.00373463613788009,0.00762876259623306,0.00238347601744428,-4.40826491707677e-05,-0.00512204234385146,0.00286072655543953,-0.00282775399837041,0.000184318141551159,-0.000304394175235672,6.59419183006616e-05,-9.8743080112048e-05,0.000302762256362554,-0.000255877748134815,-0.0174209102855625,0.0116450573678007,-0.00172689066573077
12526,"RIOX1",0.000287516662441042,-7.75160572333303e-05,-8.45529757793572e-05,2.5414024409695e-06,6.21083987363153e-05,-6.33964985152493e-05,2.68287233394164e-05,-3.60315383817734e-05,0.000102948954032939,-0.000174455250288036,0.000304483896505221,4.44770875474324e-05,0.000190628543018654,0.00025249540557624,-0.000638852979960477,2.87182865354607e-07,-2.75334024221994e-07,3.0557662511218e-07,7.64524526314054e-10,-1.35714445041777e-08,-1.21930489000873e-07,0.000137890206467384,-2.94981825999517e-05,-2.99073293420479e-05
12527,"RIOX2",0.000829562076781784,-0.000284890267718048,-0.00012677039542354,0.0014732464885369,0.000330865924771438,-0.00118566676317256,0.0009791307551364,-0.00108078014474928,-0.000461857350748226,-0.000976071444033075,0.0015973013486198,-0.000476519293590608,0.000311294299692077,0.000539055049826927,-2.30614926907749e-05,2.52197176417522e-06,3.63292496527062e-07,5.40810037274735e-06,-6.28112586118603e-07,-8.72931599519196e-07,-1.66989781907215e-06,0.000366853952225533,2.84632389270113e-05,-0.000150426659615026
12528,"RIPK1",0.00136740804214524,-0.000287961250206719,-0.000674351976718669,0.000215623297162543,0.000565935348319053,-0.000755190776389683,0.000188577053948052,-0.000639755885917341,-0.000459417369678004,0.000396463906797097,-0.000936595156728154,0.000564668086292846,-0.000172446166186452,0.000674720451684219,-0.000629278866673892,1.0685300324319e-05,-1.21511072491681e-06,1.16136999697244e-05,9.03219680790613e-06,-5.92624858137577e-06,-8.01762762783139e-06,0.000686363919368599,-0.000149017960919755,-0.000230098223030169
12529,"RIPK2",0.00189753033660955,-5.87190810373357e-05,-0.000972463714246961,-0.000438267371414779,0.00181036512607138,-0.000705352453871899,0.000134084747941908,-0.000196082677064933,-0.00163121273340529,-0.000362915249125475,0.00292699209103504,0.00159802144193922,0.000422799091727446,-8.2229347586021e-05,-0.000937316884364303,3.26948074626957e-05,-7.90263056043301e-05,0.000140890763356937,0.000140682283638254,-5.68443060875584e-05,-1.45077996056006e-05,0.0128783921278682,-0.00382492300527361,-0.00166053753161991
12530,"RIPK3",0.000196269362902494,-4.2237260618181e-05,-9.19792931598274e-05,8.66068217344001e-06,2.18179075804448e-06,-6.32766688867848e-06,4.42166228583097e-05,-4.88855957815801e-05,-0.000277160034423157,0.000392754849292823,-0.000391410639834332,-0.000591677310779374,0.000309606091371697,0.000502916276634314,-0.000356317332179516,-1.86044018257734e-06,-2.92755321620434e-08,4.587573260122e-06,2.03878269109519e-06,-1.05111112827158e-06,-1.67425064566416e-06,0.000250713757425617,-4.12994431816027e-05,-9.24375662491433e-05
12531,"RIPK4",4.87779729993945e-06,-3.66646920171575e-06,3.58382195032708e-07,-7.02577112550475e-06,5.06051443306367e-06,-1.48626708809712e-06,3.17367363032511e-06,-5.07528424341696e-06,0.00823985086538164,0.000648214545045343,0.00374115250494221,-0.00596227844981861,0.000726529587913978,-0.00196429288051127,-0.00505568012981335,6.2320898757435e-07,-3.01133941363264e-07,-2.72792637404996e-07,-1.32277776371144e-08,4.09331085691365e-07,-6.56287702260292e-07,7.6437263426919e-07,4.48129107281758e-07,-7.84393624859154e-07
12532,"RIPOR1",0.00301289418865736,-0.000725700416646899,-0.000875861535910184,-0.00157953397752153,0.00309545977673983,-0.000550201595824177,0.0150832865171184,-0.0239909949293389,-0.00324123269604384,-0.00214969286852302,0.0125332609026225,0.000597741238696056,-0.000345410002430072,-0.00580667580035654,0.00409112134112841,3.41371559255839e-05,-2.5230124898039e-05,3.55218408649718e-05,2.52887628997862e-05,-1.55286085244595e-05,-7.90655447729358e-06,0.00464904829664293,-0.0011443676747085,-0.000877439952562786
12533,"RIPOR2",0.0925729141056618,0.0751230826094236,-0.101319638146881,0.00107096970671214,-3.29203905652247e-05,-0.000367503884900133,0.000222013930614685,-7.67650368365578e-05,-0.00185180717351533,-0.00191912770668171,0.00098807831943922,0.000764777450676537,0.00205116981635034,0.00078262772561147,-0.000181828056877032,-1.5545378063131e-05,0.000248189936465063,0.000850351990814094,0.00037027046583773,-0.000516578720134425,7.37297022709389e-05,0.0542929979851611,-0.0226184753606774,0.000322874434419401
12534,"RIPOR3",0.000439509612063729,-0.000119579777917638,-0.000116851512382739,0.000322151793698161,0.000212969787611651,-0.000292409078954963,1.71457115153235e-05,-1.41880428022773e-05,-6.10491962679786e-05,-0.000118361683299645,0.000111842468561771,1.91817815437704e-05,0.000204764815993434,-1.63351369210412e-05,-7.37927054438984e-05,-1.75731673134708e-06,5.68881081577595e-07,5.95389160857303e-06,2.11932920794919e-06,-1.34417212350544e-06,-1.21643546606835e-06,7.33731136426412e-05,-9.14100406008651e-06,-2.18237536024982e-05
12535,"RIPPLY2",4.69275517657745e-06,-1.06751439128618e-06,-1.46951858722156e-06,7.24808641847412e-06,2.61912057496526e-06,-5.92247387430739e-06,1.48021770932619e-06,-1.27648929377947e-06,-3.82520117399494e-05,-1.48173237396907e-05,1.576227299053e-05,-1.52865772698731e-05,4.22146332646233e-05,9.83146434747618e-06,1.75298986855653e-07,-2.59206471078462e-08,3.09445193967355e-09,1.84862173003586e-07,8.1714106801255e-09,-3.45522593282599e-08,-2.77372526497481e-08,4.78851552179524e-06,-8.89600140779431e-07,-1.26463855432499e-06
12536,"RIPPLY3",4.92911313594451e-06,-1.43969922850147e-06,-1.319545818584e-06,6.76922798247905e-06,2.69681441449162e-06,-6.10789027614886e-06,1.82225183699069e-06,-1.89182431613855e-06,-0.000151281385413158,-5.29994528694492e-05,0.000137233138790711,-3.72309862511992e-05,0.000108739180139865,3.98457349966624e-05,1.12468676414414e-05,-2.5549271030915e-08,-1.92904150786534e-08,1.72115872542053e-07,4.88497797874461e-09,-1.84946457898456e-08,-2.40047146759258e-08,4.98683850156322e-06,-8.42107675990571e-07,-1.38010704387027e-06
12537,"RIT1",0.000510913277387467,-0.00032351767974141,1.77298380175037e-05,-0.0006872676413849,0.00071580046405356,-0.000318202178320833,6.7705568462368e-05,-0.000642573731049738,-2.6145533017335e-05,0.000877668604789931,0.00051477807259157,0.000175693054988624,-0.00050206002487883,-4.91302163358122e-06,-0.000462086258210882,-2.20729250288287e-05,-0.000101982172515916,2.68880084908753e-06,3.41533339227684e-05,4.18692626858846e-05,-7.18302491529928e-06,-0.0026321201650863,0.000939958825439164,0.000360848220493149
12538,"RITA1",2.08546520066952e-05,-1.67145508468968e-05,1.14617591100364e-05,-7.96088908010954e-05,7.48349713869892e-05,-3.3040884374058e-05,4.45312884691289e-05,-6.18754708095955e-05,0.000228269565152536,7.77776192294606e-05,-0.000128607007077617,-0.000139498519187853,0.000295063284270407,-0.000198567242206391,-0.000107742757925459,-5.77822587581661e-07,1.3441221865897e-07,-3.31220080057498e-07,-1.03959297829215e-07,1.48155944091267e-07,1.87355782524383e-07,3.82992512796824e-06,5.00642783123879e-06,-5.94640962630573e-06
12539,"RLF",0.00833658592100815,-0.00461680921339351,0.00107208989375798,-0.00338377927071267,0.0116176577676434,-0.00643935536808393,0.00345834845511003,-0.00602830878190442,-0.000951642504126666,-0.0010654286774523,0.00521630786575052,0.00186694875899128,-0.000831737273159578,0.000863751252132845,-0.00238648471832694,0.000122914799622761,-0.000188688543143379,0.001449023724487,0.000723535120911416,-7.80989539017912e-05,-0.000594926966651268,0.00777460372176378,0.00262681658826724,-0.0048087303164225
12540,"RLIM",-0.00131786604507836,-0.000702532221004644,0.00179393283489188,-0.00541133572753692,0.00382760875728874,-0.00094471211360514,-5.81380592996888e-05,-0.0022277389006826,0.000108748678332381,0.00110725601227765,0.0019610048122961,-2.95720941257083e-05,-0.00181736904777203,-0.000812122981057815,0.000457867723320556,0.000148734820611304,-0.000481126374508531,-0.000273134245215146,2.38138187273092e-05,0.000321500066614162,4.69297586866008e-06,-0.00475584966005224,0.00300073889567467,-0.000156753870922083
12541,"RLN1",8.51390291827436e-06,-1.95369046511663e-06,-2.62370644895607e-06,1.10311682600454e-05,2.19554987190603e-06,-6.32746637697414e-06,2.0592484722534e-06,-1.70047895477316e-06,-3.12878526085342e-05,-1.62737379746497e-05,3.70996116886859e-05,-3.83350335062489e-06,1.80888309474147e-05,4.71161866553553e-06,4.55406691874351e-06,-7.16324318808774e-08,4.70828155215844e-08,5.83751701797331e-07,1.0971252998655e-08,-1.20619209439356e-07,-3.15057069297378e-08,6.0121381804574e-06,-1.09965956761917e-06,-1.52256631956177e-06
12542,"RLN2",4.18998982307322e-05,-8.74109137537393e-06,-1.16061510977468e-05,6.85160775751657e-06,4.35237158583702e-06,-5.90708679946833e-06,4.99258546635296e-06,-5.74882616364977e-06,-8.06882399467826e-05,-4.71436111871749e-05,8.99007130530267e-05,1.10060123403915e-05,2.8301346649473e-05,3.13814893542666e-05,-1.80072860988079e-06,-4.74877565229695e-07,-1.95241380937124e-07,3.03688773857828e-06,6.57501458026503e-07,-7.28559414196582e-07,-3.07293570116185e-07,8.87946359191777e-06,-1.7679697004403e-06,-1.9919915698699e-06
12543,"RMC1",0.00235961148485175,-0.000304900403219456,-0.000962930358981631,0.000350479192620568,0.000153870792634054,-0.000273533615590839,0.000150125194513425,-0.000201516503808736,-0.00377506877368971,-0.000500673950695808,0.00165776946641063,0.00130327377261455,-0.000273103805425711,0.00301239621030054,-0.000909048111675296,-2.16783793493689e-06,2.89203692459491e-06,3.93176447042722e-05,1.15796919790449e-05,-1.3312720190036e-05,-4.27467657902864e-06,0.00119845066678583,-0.000223419860746678,-0.000293132866117155
12544,"RMDN1",0.00276733716210206,-0.00101510078873859,-0.000288887178721159,0.00204499865696315,0.00072868107511168,-0.00173439134913616,0.00111888773774291,-0.00109809894913701,-0.00151058506610913,-0.000977649631104191,0.00232829592108664,-2.83816504502365e-05,0.000924867781008877,0.000156207321232948,0.000243910967559092,1.37611824609812e-05,-9.17757125264783e-07,5.53859815150108e-05,-9.93881581444019e-06,-7.38105115203899e-06,-2.91771521045944e-06,0.00314090450421456,-0.000346603726136463,-0.000812105475169855
12545,"RMDN2",0.000834063553448641,-0.000104731225924538,-0.000344810179526568,0.00785701169543691,-0.000685983422815103,-0.00312251627595483,8.78832685449792e-05,-5.35848106664597e-05,-0.00102500221961106,-0.000807609144355043,0.000450200870940181,-0.000167221164427881,0.000697063099560438,0.000574800321640559,0.000262146363185048,-5.98648066913426e-06,4.50683039654716e-06,3.94939368526592e-05,1.15049635306895e-06,-1.1849608902283e-05,-1.32296472890125e-06,0.000429986498895076,-0.000118124607077125,-7.50952796554099e-05
12546,"RMDN3",0.000496681878133498,-0.000198463618470008,-0.000121719406967811,-0.000618075282800743,0.000994245450620468,-0.000708428761176518,0.000634461647286162,-0.000988341712325098,-0.000308402273010284,0.000449208207983755,-0.000101567269557179,0.00112960971762052,0.000232348302758671,-5.45485621140588e-05,-0.000965420173797714,-4.89872602068675e-06,-1.4790656945874e-05,1.93094377846265e-05,1.25272343196793e-05,8.87725692037816e-07,-4.76809515259031e-06,0.000612062993531643,0.000537301348797961,-0.000914145019543875
12547,"RMI1",0.000376851525382045,-8.85682194779106e-05,-4.83853568122825e-05,9.7176299372807e-05,0.000100660974860413,-0.000132442055064452,0.000217653373378817,-0.000300792444283084,-0.00166331630798309,-0.000939272024334331,0.00267554023146711,-0.000558552069900368,0.000425655496886477,0.000633085882313393,0.000330329987853372,4.21455580982061e-06,-1.750161528919e-06,2.50869185705649e-05,-9.61859101855668e-07,-4.65693567510894e-06,4.61262016946124e-07,0.00080404869196046,-6.18794378491649e-05,-0.000213925545284283
12548,"RMI2",3.49607973379986e-05,-2.13231871226862e-05,8.38497010731562e-06,1.72023575980537e-05,1.36186429146978e-05,-2.33029052800218e-05,3.41331068320555e-06,-3.88788977430296e-06,-0.000180096073770048,2.41415248909059e-05,0.000221773005701039,-8.65428873718257e-06,4.70667310086874e-05,2.33749681081246e-07,1.60429819235112e-05,-1.75059898670295e-07,-1.20654652808495e-07,5.11162151858084e-07,2.62427238662728e-08,-1.35600188672981e-10,-7.3565170587371e-08,3.29407327554156e-05,1.62954115643317e-06,-1.27454565729523e-05
12549,"RMND1",0.000656028283121523,-0.00017572792540671,-8.87520354996286e-05,0.00119181004861882,0.000559379214528103,-0.0011276727792587,0.000226164514581748,-0.000216020195230216,-0.00110980994471338,-0.000697403655335949,0.0012223946206493,0.000768012599693496,0.000226511312380774,0.000416758297198315,-8.67836354471983e-05,-2.50577519443138e-06,-7.44749207384647e-06,5.04413775569483e-05,-5.12243235607682e-06,-8.35396584007956e-06,1.05322236223289e-06,0.000752897605805798,-9.3502101125497e-05,-0.000171107770110841
12550,"RMND5A",0.00301553591420672,-0.00141955341403925,-9.45154406687923e-05,0.00104452473297509,0.000856827843485903,-0.00120706603599774,0.00185287109487949,-0.00303008308795697,-0.00530153109645827,0.00175512639486953,0.00527630412114774,-0.00320658961642045,-0.00142538255369784,0.00375832597711379,-0.000151042060641986,-1.20534525428286e-05,3.42152391342239e-05,9.42809701833523e-05,1.42052994564032e-05,9.75986439540999e-06,-3.77024439743019e-05,0.00191275029900499,0.000676150079323448,-0.00131819314505331
12551,"RMND5B",0.000659045473067006,-0.000125609874750373,-0.000283678598213162,0.000429065220038827,0.00010950263264127,-0.000430125179910569,6.05239508337043e-05,-7.12758543946728e-05,-0.00052571018575421,0.000336820817990133,-0.000159932342346458,-0.000369719001112525,0.000412938280942212,0.000111553688397713,6.13974957556624e-05,5.41084454397529e-06,7.17402324143515e-06,4.35583242836039e-05,2.94246196738975e-06,-1.16687633969962e-05,-1.39836432051236e-05,0.000198113662163024,-2.61828082072925e-05,-6.3762355817766e-05
12552,"RMRP",-5.94436718708986e-05,9.62681230204834e-06,2.12594194274208e-05,-3.02988244633361e-05,-9.36453525849183e-06,1.51856060674432e-05,-4.70472673054817e-06,4.87543381033739e-06,-0.000291109230399504,0.00315128199239637,-0.00208979765656105,-0.000860864806128612,-0.00187573139592431,-0.00293161252446098,0.00457854440165796,8.36189168843413e-07,-2.56389148333668e-07,-8.53948178365741e-07,-4.07886107888376e-07,1.99794542275768e-07,-4.32033720348746e-08,-3.61905001046084e-05,7.27404547236094e-06,7.83660975537251e-06
12553,"RMST",-9.04734786103989e-07,1.98941844888976e-07,3.07656085942091e-07,-4.01736850436211e-08,-8.01045224428075e-07,3.63114787349101e-09,-2.87969843565615e-07,2.72452710945608e-07,-4.43613388282872e-05,2.28894427166377e-05,-2.85547002940673e-05,-5.21953037609267e-06,-1.9708003119463e-05,-4.94163366569635e-05,0.00012712470794169,9.03360191096452e-09,-4.66637145913427e-09,-5.92636409587286e-09,-9.30637266437851e-09,-1.23245803027525e-09,4.37418281490379e-09,-5.92295057633745e-07,1.90011620712216e-07,5.21368038481508e-08
12554,"RN7SL832P",-1.20143134890419e-06,2.64835016718582e-08,7.24155279598643e-07,9.51118658294954e-07,8.16249319788021e-07,-2.38160661634958e-06,-2.82410272027567e-07,-6.34996328957157e-07,-4.9547991260436e-06,4.38720109244293e-06,-4.15977066850037e-06,-9.0540564319789e-08,1.69275370169753e-06,-4.90014302598248e-06,7.62652677875092e-06,-1.90709939688551e-09,3.28784519281746e-09,7.69420381275195e-09,-2.48068666416009e-09,-4.9196638089016e-10,-3.34212175287007e-09,-1.19213546498712e-06,6.18970090813002e-07,1.88300772665007e-08
12555,"RNASE1",0.000345809279481104,-0.000121789562942766,-0.000115300296331081,-8.9517162435169e-05,9.51938356724098e-05,-1.84209420801843e-05,-0.00205469725294496,-0.0137519688240647,0.0040514395564891,0.00736533556857535,-0.00535530874817036,-0.0051279558473641,-0.00279060237419381,0.00130758434751072,-0.00316472818409671,-0.000252616237828245,4.61548521259266e-05,0.00044702664277955,0.000122302851949393,-5.47723275042784e-05,-0.000216107714195787,-0.039897178767096,0.00134962515387826,0.00817151688718108
12556,"RNASE2",1.77294964005938e-06,1.20173234195772e-07,-8.68472247954516e-07,-2.31814018697499e-07,-9.53876644614726e-07,2.16771939797128e-06,1.09349626007351e-06,-1.31125453697185e-06,-1.1530633292116e-05,-5.00292987659392e-05,6.38151730500871e-05,-1.49307699101156e-05,-2.03840116373554e-05,1.76253788778065e-06,3.08298925389155e-05,9.97273260658316e-07,-6.3385735662956e-07,5.59916418171148e-07,8.57507338149298e-08,-5.08523967828555e-07,4.50182569632154e-07,0.00589062065082239,-0.00459473826900353,0.00178093316075169
12557,"RNASE3",1.14366397409717e-05,-2.61689356573731e-06,-3.25110129143198e-06,9.29046921022445e-06,4.64958597311322e-06,-8.25083811482895e-06,2.74010329270064e-06,-2.81810259165749e-06,-4.27413861207169e-05,-2.6642726887292e-05,4.55422864240371e-05,-1.71274663373067e-05,2.46280931166897e-05,1.27289751452002e-05,1.25256660532573e-05,-2.16674694482449e-08,-5.15019107479647e-08,4.74269545667163e-07,1.15555337923413e-08,-8.34709828854563e-08,-4.29757530159793e-08,5.23269537476616e-05,-1.0198457378398e-05,-1.2624891975553e-05
12558,"RNASE4",-4.31657555641275e-05,1.51922587530884e-05,9.83440966417628e-06,9.38211212819035e-05,-8.18159881241537e-05,-5.3384836955685e-05,-5.99901438298594e-05,6.62500269607707e-05,8.84227145798193e-06,1.62578411486592e-05,-1.54786983200257e-05,-3.22253440520305e-05,-1.04316279301628e-05,3.80621651990798e-06,1.23542982057477e-05,-5.31868607118965e-06,7.4013697028853e-08,-5.66234754761716e-06,-1.8354308857297e-06,1.5384501522147e-06,3.22455003929378e-06,-0.000411189734457976,6.46391726572188e-05,0.000116090730922887
12559,"RNASE6",-0.012573276099492,0.0498750688675866,-0.0391382811035326,5.13387598612013e-05,-2.55189005885392e-05,-2.36517771784879e-06,-1.56961798653548e-05,3.24906715902885e-05,-0.000108567324194914,-9.63141680217794e-05,-6.03557117117356e-05,0.000130002320861839,2.47524762182856e-05,3.1552901087003e-05,7.58125583007839e-05,5.97857946515084e-06,-3.12977985761735e-06,7.2032467744047e-06,6.32186601011381e-06,-3.5207696518876e-06,-3.41576310894006e-06,0.0319996549974837,-0.112852308513063,0.0912713935055937
12560,"RNASE7",4.58435233630725e-06,-2.44393786711225e-06,6.76402492678021e-07,1.22803774301176e-06,6.43455289583421e-06,-5.76552292379191e-06,1.7772862194857e-06,-2.37269055697736e-06,9.90610395635256e-06,-2.5593051568632e-05,6.02421995020275e-05,-4.46704292496366e-06,1.23821583813478e-05,-1.94503152368436e-05,-8.11903097668181e-06,-2.53588675124017e-08,-3.51004669619165e-08,1.44218087726462e-07,9.50299785220362e-09,-7.73380592751189e-10,-3.88976432042424e-08,5.01086565796142e-06,5.27488051728713e-07,-2.09345207817065e-06
12561,"RNASEH1",-0.00181959874574042,0.000306982427329351,0.000750550412788297,-0.000444257011567709,0.000276677232957587,-0.000323795003240264,-0.000115286509694741,-5.91001013493061e-05,-0.000252005845028295,0.000435850791355426,3.80962757678858e-05,-0.00022295489122009,-0.000211719537460541,-0.000416015251819266,0.000688074516843661,7.60411769704797e-06,-1.22194394856946e-05,-3.99798890718801e-05,-2.57437738147178e-05,1.48399678047644e-05,1.70697686234981e-05,-0.000886690172283078,0.000267036594872986,0.000119932858599166
12562,"RNASEH2A",-3.82675587068465e-06,1.0185472891961e-06,1.30747115763316e-06,3.48341709994656e-07,-1.75819334364284e-07,-1.12056998900076e-07,-1.42389378741961e-07,1.7049478671973e-07,-5.3222791790881e-06,-9.94605456204569e-07,-5.09430221286684e-06,1.17290521837205e-05,3.58253610470245e-06,-4.94907705572415e-06,2.65287190645053e-06,-6.20642237749045e-09,1.66464284668808e-09,-1.94824665554994e-09,1.69676279555347e-10,7.34289215918257e-10,1.43776904088723e-09,-1.66849709112489e-06,4.52516797301326e-07,3.46841440760002e-07
12563,"RNASEH2B",-0.000594788165985142,0.00497524968021273,-0.00151919617963827,0.00753496501202214,-0.000498455966190599,-0.00322087951554246,0.000116294986160207,2.83321567960672e-05,-0.0022435750646333,-0.00163288951560202,0.0015018292016624,2.03545017826277e-05,-0.000360537188553064,-8.17669724466704e-05,0.00325452436556086,0.000155704087808649,0.00143126223571393,0.00252050249737689,-0.00168544954633617,-0.00226427969564255,0.00268214071273454,0.00615541013502122,-0.0030095431099297,0.00101248400588218
12564,"RNASEH2B-AS1",-5.8696621154213e-07,2.15912837553607e-07,5.60959260230055e-08,-7.68430565753012e-07,1.58898656784068e-06,-3.0693807609948e-06,9.92089639029541e-08,-3.11525620741203e-07,-1.37835344277338e-05,7.85785639763003e-06,-6.56220666443465e-06,-5.2327313526627e-06,-5.40573129340343e-06,-1.90514503250515e-05,3.8300696742221e-05,2.71632920537757e-08,-9.76938980794e-09,2.9708469147719e-08,-1.45644766048428e-08,-2.06347317876695e-08,1.00742787639377e-08,-7.88913151583792e-07,1.54908363458101e-07,1.2458406415464e-08
12565,"RNASEH2C",-0.002263825528566,0.000996828373134693,0.000126899121290288,0.00182227678037166,-0.000145706421080291,-0.000890032919989594,-0.00114213586656863,0.00192325321502148,7.13330037452429e-05,-3.28953830463746e-05,-0.000135374069759553,-0.000428420038728291,0.000436800502626699,5.36493802908908e-05,-0.000168450013821901,-0.000491612453872139,0.000363335531241138,2.64861491379907e-05,0.000301125501501237,-0.000207022490805365,-5.86429662524067e-05,-0.00103627642689755,-0.000311910723803751,0.000489703390453982
12566,"RNASEK",-0.0060224555163382,0.00152396546277667,0.00202231147668707,0.000410624914886399,0.000453790777568038,-0.000609623041486089,-0.000952500702958237,0.000453827284254121,-1.8822480043514e-05,-2.20861841263365e-05,0.000103185394622854,-9.22678611348201e-05,1.46820843666826e-05,7.38899528246567e-05,-6.66752282103889e-05,0.000217281514999047,-0.00128361391787268,0.0030726816308598,0.00198058349025644,4.0311851322487e-05,-0.00180612335944578,-0.00381764078928338,0.0003457602072648,0.00143643846137637
12567,"RNASEL",0.000627931613067653,-0.000171815880981322,-0.000218209374766519,0.00208119831355223,-0.000803359849732271,-0.000189256831450074,1.02207757664531e-05,1.93813100353506e-05,-0.00113077323748332,-0.000605633468796879,-0.000919315983764254,-0.000964807422614516,0.000692092038944184,0.00196347483743556,-0.000555938755149951,4.80961177128602e-06,2.53847569060802e-05,0.000101066966867162,-6.97066757391098e-06,-3.93607547068917e-05,-2.16689569843551e-05,0.0008763812284986,-0.000265101330772952,-0.000192332439404592
12568,"RNASET2",-0.0710172720672718,0.0150609121499955,0.0246998423131307,-0.000287807108152209,0.00105832744016391,-0.00176091756788634,0.000108814422925036,-6.04621693225504e-05,-0.000621793874966198,0.00549301767189128,-0.0012445807015084,-0.00362333684896646,0.00161930747225795,-0.00113250212094867,-0.00089529469065517,-0.00245000326016559,-0.000875920113258495,-0.00046396930582587,-0.000444218079192619,0.000879450486964572,0.000808090808225973,-0.0714966250571354,0.0161533048720028,0.0158311413913981
12569,"RND1",2.24349537292687e-05,1.16354844074911e-05,-2.70945765532809e-05,-5.24155865671518e-06,5.02131829993241e-06,-4.40691379864019e-06,0.000247614339485681,-0.000310513967544006,-0.000330216891942736,0.000829540017462695,-0.000500065915682884,-0.000179441437316166,0.000462780874597764,-8.21188433081034e-05,-0.000290950334165186,-1.56595754078319e-06,7.24394878232895e-08,1.43731354519381e-06,5.1964455967119e-07,-2.16532308339488e-07,-8.2750425838716e-07,2.85867179537889e-06,-1.08298569588439e-06,-6.34719843055742e-07
12570,"RND2",1.52716686254397e-05,-3.85938933727749e-06,-4.57047606031944e-06,7.59957527341067e-05,3.17279182811492e-05,-5.87576915881049e-05,4.3910328828073e-06,-4.73980317716817e-06,-0.000100126535937777,-1.06887547134325e-05,5.15236781471427e-05,-2.5484337889153e-05,0.00010922895141494,-2.33563533221307e-06,-6.09608216424132e-06,-2.55404821516601e-08,-2.12006179056919e-08,2.78596201219385e-07,6.86641249824451e-08,-6.82366597853582e-08,-4.42822613888362e-08,1.0267092114671e-05,-1.61980031830064e-06,-3.02721956650698e-06
12571,"RND3",6.04474575111335e-05,-1.93058263482827e-05,-1.68998407390585e-05,-0.00779479202345937,0.00802768637152127,-0.00176562344496844,5.28841241209534e-05,-0.000151933364404187,0.0011676139669902,-0.00131932644624607,0.00467688142332671,0.00226114828292476,-0.00165031144960621,-0.000591218045106867,-0.00265363764835554,1.62686959792393e-06,1.79167822332712e-07,1.23132810235252e-06,1.2007081409085e-06,-4.46665230919282e-07,-1.15879454966108e-06,0.000212660651974583,-2.60859969003006e-05,-6.58654647575396e-05
12572,"RNF10",0.000689183758789025,-0.000170247485177785,-2.12413123210175e-05,-0.00130002857136866,0.00200565356235959,-0.000787234633946681,-0.000241498231116797,-0.000396004861710444,0.000904534765185483,-0.000953865953470399,0.00148189366498209,0.000535708421311737,3.84493122326225e-05,-0.000192913381893268,-0.000907435511559538,0.000188334432794024,-2.58583879198136e-05,0.000173100280742642,7.42929028895576e-05,-3.25717785093463e-05,-0.000110815907003581,-0.0010346950570665,0.000772527427919919,0.000138343602793559
12573,"RNF103",0.00294608034459983,-0.000689558116625243,-0.00110300821118826,0.00272257939038019,0.000466476083429659,-0.00174710024579889,0.00108885132832375,-0.00140449709842403,-0.00868117803697454,0.00320748260592801,0.000447772706620453,-0.00304735601216084,-0.000456761340401134,0.00757213819884953,-0.000962957005785458,0.000122236548102953,2.6593617516988e-05,0.000242964311340368,2.34076669375921e-05,-7.66360455183712e-05,-4.4550181109544e-05,0.000588711560239759,-0.000114490276847065,-0.0001652832745302
12574,"RNF11",-0.000279457623393176,6.29479365402101e-05,0.000115956053375092,-0.001562325644735,-0.000821768149149202,0.00209675737382227,-0.00283538585011785,0.00145945190945762,4.44731631134891e-05,0.000304594003504124,-0.000445718131846942,-0.000130689816922296,-0.000323148833641455,-0.000640532367586397,0.00114760064913663,0.000315274532854337,7.22924956141923e-05,-0.000391761382366793,8.24097477908088e-05,-8.14301601232393e-06,2.25630385333674e-05,-0.00326850847849479,0.000817135053848545,0.000678476782732597
12575,"RNF111",0.00514975445176078,-0.00122083508130433,-0.00143092360336626,0.00159092216271646,0.00221961610577905,-0.00239683877247902,0.000997735966888758,-0.00134171904745054,-0.00297899532021702,-0.000387651893023472,0.0032093894600381,-0.000143744353756538,-0.000242663865056747,0.000975291096999769,0.000179076813159532,5.00311062319241e-05,-1.4691670315242e-05,9.72028698239829e-05,1.86817789965874e-05,-1.65981408611657e-05,-2.38433455960989e-05,0.00517156376769451,-0.000854714905293303,-0.00140477342658174
12576,"RNF112",1.48633137849598e-05,-2.71963732128313e-06,-5.36414712940749e-06,0.000204446263998164,3.23365652149571e-05,-0.000116323285710464,2.52704794209734e-05,-1.56970808023103e-05,-8.44367889174566e-05,-5.65253521102952e-05,2.39079141724551e-05,1.92230984582609e-06,0.000139752389699079,5.80591882601537e-06,-1.55487893386562e-05,-1.09443586461986e-07,1.26049254053995e-07,4.75191575533222e-07,1.11245621136721e-07,-1.33199782415761e-07,-1.06659692759649e-07,1.47437660607793e-05,-3.05359274637121e-06,-3.57009385824303e-06
12577,"RNF113A",-0.00248864446511362,0.000109480211147264,0.00115211372060964,-0.000141958155970794,0.000202465129493421,-9.03370947700044e-05,-8.01653941269174e-05,6.9302067839582e-05,0.000178018831120586,2.97934048418309e-05,6.0955612627617e-06,1.91576609695073e-05,-0.000132415316266628,0.000338969729025381,-0.000526851033081014,-4.59023106901436e-05,5.08739616464056e-05,-0.000202911159127249,-5.09906316258616e-06,5.16083955476654e-05,2.76282157626356e-05,-0.000357523122483737,0.000168575015169597,4.46419714470329e-06
12578,"RNF114",-0.000903913712512203,0.000362298627988877,6.45037329057074e-05,-0.000195688177579145,0.00117749758414345,-0.00119890857278334,0.000180606979050372,-0.00120149930494664,0.000670102736047568,-4.02731662883723e-05,0.000634839737366422,-0.000116702698858021,-9.48457814071198e-05,0.000253507801974638,-0.00115560030331724,-6.70098616407214e-05,6.1194647707708e-05,-0.000153994435973315,0.00011338910590175,2.3282162004807e-05,-6.43688739010897e-05,-0.00262131344386177,0.00177280565065906,-0.000167723939168999
12579,"RNF115",-0.00481837260345139,0.00316561668537919,-0.00027865719945946,0.00504425836332467,-0.00631892167126198,0.00273949323397625,-0.00819232699099293,0.0125687255117426,-0.000423779414170243,-0.000416208217541053,-0.00134205807383605,0.00114876534753693,-0.000198948697583682,8.7243621973567e-06,0.00099845705129999,7.17372598218389e-05,0.000643093555386667,-0.000898608800473443,-0.000295818164698472,-0.000375111506330871,0.000723359437109806,-0.00272426554945874,-0.00144098837201957,0.00242239269826647
12580,"RNF121",0.000735022128697637,-0.000207887574557342,-0.00022881065547224,0.000732852784448956,0.000838871749140217,-0.000894535327103822,0.000171458059104003,-0.000260377565094131,-0.000191106094803584,-0.00101016289768346,0.00175429742068983,0.000112278091953062,-0.000168083043113579,0.000332598929215223,-0.000299575214161858,-2.85877318298751e-06,-8.27714452073134e-07,-4.95174536841699e-07,-8.55116427409118e-08,5.51027643988052e-07,1.07342074886325e-06,0.000601825039956529,-0.000100420613550874,-0.000168827657719604
12581,"RNF122",0.000180194131668075,-4.2765777952236e-05,-6.86691034689695e-05,0.000211276067541515,-5.37973756269484e-05,-6.85652481443671e-05,0.000290612020362672,7.38157405163908e-06,-2.94509651428294e-05,9.64429534115312e-06,-5.02279311052912e-05,-1.97362515927023e-05,8.3378798310983e-05,-7.48354919358034e-07,-3.11062251469779e-06,-7.76108278812434e-08,2.03899752102356e-09,1.95123435980756e-07,-1.77315667848552e-09,-1.90283176838266e-08,-1.72017139471296e-08,6.12184465810175e-05,-1.43199035301718e-05,-1.3468865868935e-05
12582,"RNF123",0.000247528844002695,-4.55089504477147e-05,-0.00010684015856758,0.000331608289196703,-3.05114669400071e-05,-9.89306212213216e-05,8.59283875882489e-05,-4.9042908542891e-05,0.000320126735663093,-0.000784312104628587,-2.86324505208783e-06,-0.000649051350804695,0.00163249689275104,-7.42771364549637e-05,-0.000636973967507864,-9.40252370400262e-07,8.30974448220501e-07,4.63294608281855e-06,3.96005731841318e-06,-2.23814640937775e-06,-1.71438310835817e-06,0.000280234740981164,-8.38623602484665e-05,-5.26359491950594e-05
12583,"RNF125",0.00204739710366184,0.00011370086802987,-0.00117989214271535,0.000344147000640256,-4.99476836305022e-05,-0.00014335515796944,0.00176438308705924,-0.000825199399799928,-0.000784179336083017,-0.000239581108589525,2.53150848745329e-05,0.000161404306511719,0.000340534430167926,0.00035480830895942,0.000154796000134096,-7.77213679913916e-06,5.74993660497048e-05,0.000143742895360801,-2.21927656159719e-05,-7.31039939082924e-05,3.30437466833017e-05,0.00436644619715343,-0.00165586208249132,-0.000287510571479797
12584,"RNF126",-0.00299861183340387,0.000443134258348313,0.00111542554941219,-0.00182612701879526,0.000616702541802702,-6.93648742486927e-05,-0.000304739203798904,0.000189226364065441,0.00132918213239017,0.000920570201518989,-0.000268237823406852,-0.000677250114796403,0.000189442801345783,-0.000391708029594201,-0.00108562867887223,2.29117286677738e-05,-9.40730665501144e-06,-2.11757761578833e-05,-3.66701144240013e-06,9.5864304052051e-06,-1.1206999370784e-05,-0.00156160391545684,0.000537585037724944,0.00021777895074758
12585,"RNF128",1.03346952659873e-05,-3.0898963558967e-06,-3.49005488326043e-06,1.03940389637995e-06,1.04034476500182e-05,-8.22688008618723e-06,4.93912842730124e-06,-4.92541725961103e-06,-0.0116675087332931,0.0197848412273523,-0.00340554242008572,-0.0125722304172045,0.000898367710073956,0.0112579145768192,-0.00952080649113874,-6.41711881543062e-08,1.52344866560408e-07,8.2774857830586e-07,-3.45041753179067e-08,1.34319029634959e-07,-6.00046878367862e-07,1.49855151298107e-06,7.22705394395617e-08,-8.74387885164777e-07
12586,"RNF13",0.00213988093044808,-1.43696993318475e-05,-0.000332642644904194,0.00693602039193129,0.0015377727408901,-0.00446379382519282,0.00309495418460054,-0.0050591084551061,-0.00346015330125539,-0.00188699507790346,0.00374807646747153,0.000713381093580763,-0.000396384652879481,0.00149633409212432,0.00122514473035404,0.00029989495993527,0.000205747603556166,0.000552452052781537,-9.33432641989343e-05,-0.000211995669484241,-5.95838361998938e-06,0.00352084195764635,-0.0109670888641983,0.014282537823527
12587,"RNF130",0.000321845506857847,1.75590327832057e-05,-0.00021393397789797,0.0190990835881685,-0.0234608037200776,0.0116811695579087,-0.00624200648365365,0.0119708507025936,-0.000412131308633409,-0.00467067263080923,-0.00357594000632316,0.00250440225964092,8.02529119201872e-05,0.00284495915037856,0.0021301299105874,0.00947759215949447,0.015858860573429,-0.00875718274286348,-0.00871728103482228,-0.00910079095319478,0.00911542851794796,-0.0482420619509501,-0.0565528400454819,0.0779803625768721
12588,"RNF135",0.000492745972033718,-0.000100085638673907,-0.000164689416939449,0.000571689810291399,4.69275365493038e-05,-0.000320393130685948,6.84736158682331e-05,-3.32368869839716e-05,-0.00014185527760808,-0.000404527987448898,0.000342910743373176,-0.000256432187634222,0.0004068695695884,4.61664700427012e-05,-3.34991242800078e-05,-1.60976706363171e-06,7.26284785019912e-07,7.86130346374615e-06,3.65896042786246e-07,-1.29909340123327e-06,-1.53480690638169e-06,0.0023775073952179,-0.000731955257810001,-0.000317162515326836
12589,"RNF138",0.00196481902549191,-1.94868844299545e-05,-0.000612307442614874,0.000830380987856365,9.74252793914808e-05,-0.000546490771680471,0.00121537972662203,-0.00152893722054602,-0.00140731897711979,-0.00092142351592717,0.00125501361222121,-0.000265153277749341,3.07511733519763e-06,0.00103014498993229,0.000457185679668888,6.76985394912476e-05,1.74466402052983e-05,0.000179211743812132,-2.20641306213709e-05,-6.36066672934977e-05,1.24011963051941e-05,0.00393779615104336,-0.000960960020227575,-0.000584086907514875
12590,"RNF139",0.00995075218490791,-2.30750197147557e-05,-0.0044869806598524,0.00541334794565569,0.000347971402675687,-0.00190375317645743,0.000626439077313162,-0.000703780789133475,-0.00428225661552405,-0.00403304241285301,0.00563926988946179,0.000485233931024769,-0.00114435719737438,0.00370565140160187,0.000756091179875721,0.000250073620704318,7.4764053264358e-05,0.000511889515624095,1.04495478156187e-05,-0.0002429446791673,7.82612466881203e-05,0.0115530732097372,-0.00429288407296801,-0.000755956211416927
12591,"RNF14",0.00047817953674623,-8.86847824173224e-05,-0.0001763275426895,0.000365963132951695,0.000595999158786726,-0.000606066227398125,0.000256222601660137,-0.000399483480258595,-0.00090165385353311,0.000169866366840443,0.000934433361029386,0.000126064523820255,0.000123298452210092,-9.96088758826578e-05,0.000170757656653843,3.76794715210799e-05,-9.59513292974189e-06,2.0211932954075e-05,2.49649984851111e-05,-9.19611454784516e-06,-7.36009072701481e-06,0.000265592075654864,-0.000113711827124537,1.67201145957903e-05
12592,"RNF141",7.22623297269801e-05,-0.000818616701823661,0.00125378534023777,-0.0005790961559538,0.00127548374381265,-0.000763908438539862,0.000666348952401272,-0.00110886367538698,-0.00167944582864426,0.00114892905836244,0.0044828563254467,-0.00127440576021133,-0.000520589204370932,-0.000808046193593546,0.000767927194684505,1.14487370200525e-05,-1.38957729368616e-05,1.92525151513791e-05,1.04171972239599e-06,6.87696357812943e-06,-2.25394919232613e-06,-0.00146474817563002,0.00305519944348815,-0.00139401869889287
12593,"RNF144A",9.90204649868308e-07,1.89681767484197e-06,-2.94137187620491e-06,-0.0223824241809152,-0.0248291802009466,0.038064749305629,-0.00151924484143032,0.00214514253861681,0.000501361890493079,-0.000561804325307127,-0.0013539749657382,0.000525956651413703,-0.000460792189069285,-0.000450226351605101,0.00137838248593209,0.000102016524223876,1.2985136281079e-05,-9.75035507035581e-05,2.7924003996986e-05,-3.78125439454252e-05,8.07983803875191e-06,-2.76109967514687e-06,-2.40858076814789e-06,2.1714723084841e-06
12594,"RNF144B",0.000408393535595862,3.73016411560653e-05,-0.000128302865174835,2.31497056493212e-05,5.39479215677679e-06,-9.80463739907517e-06,0.000622057288240137,-0.000881669466387768,-0.000110191510531483,-0.000770371255250115,0.000692067676812396,0.000387792539804572,-0.000121504941042759,-0.000143099860625085,0.00034381391988923,3.95051808193337e-06,1.84359009343764e-06,3.49497564108565e-06,2.40752205796439e-06,-3.06042647046427e-06,1.3747485845366e-07,0.0116962361832891,-0.00436366768828421,0.002342338480734
12595,"RNF145",-0.000615630685896233,-0.00073069151855654,0.00149440928979148,-0.00577684912035317,0.0062424065574152,-0.00273462669499369,0.00492706625356675,-0.0106710925472417,0.000813499324712859,-0.0003237133603366,0.0050904155520921,-0.00107757893987573,0.00052146180795518,-0.00133475433389336,-0.000703300556756469,0.000940912513590588,-0.000413933120172831,0.000418449584240474,-0.000147297060008536,0.000107030096650758,6.05639178174956e-05,-0.00479853689138827,0.00411075867950133,-0.000792470489921958
12596,"RNF146",0.00114244167044328,0.000217569191159326,-0.000754111099536592,0.012873130701077,-0.00686588775870582,0.00121250248776236,-0.00137502021342431,0.00295316756388312,-0.000979511972259813,-0.00202419464159956,5.00139458384895e-05,0.00059173752311506,0.000331888699881058,0.000858389755843176,0.000943784624223492,6.48615167481493e-05,0.000162756864377074,0.000151433483526601,1.57276078587894e-05,-0.000139870433255233,3.2867520538407e-05,0.00180878305191131,-0.00161504760848694,0.000759412368225204
12597,"RNF149",-0.00388488425983538,0.000612514811834975,0.00135769350803027,-0.00377345674658867,0.00141801515531806,0.000331480587660492,-0.000922706214684152,-1.39120061466632e-05,0.000575276997682063,0.000887229746802889,0.000582839647576574,-2.8084666468865e-05,-0.00170281761203742,0.000271007265915722,-0.000271829597300617,0.000418215764753766,-0.000476053117127734,-0.00119484900261382,0.000679822639673878,0.000112949027895319,3.1253246626442e-05,-0.0325771474546338,0.0054102769280287,0.0110140665853688
12598,"RNF150",8.56425026376729e-06,-8.07641607754083e-07,-3.917785197528e-06,0.00609442929743007,-0.00302033642530135,-0.00039040662839458,3.29370960352041e-07,7.98207701621499e-06,-7.06659916790467e-05,-7.21899571567334e-05,-0.000159087294401164,-1.51265484363043e-05,5.55179859652915e-05,5.49186529442613e-05,9.82417754259229e-05,-3.98380259981189e-08,8.6606503629395e-08,2.96599282576335e-07,-1.83571925000181e-08,-1.13229537923469e-07,-1.03927655652262e-08,2.63210437044219e-05,-9.75006841295495e-06,-3.5031651554123e-06
12599,"RNF152",-2.37207602680459e-06,4.83978402780852e-07,6.04202309916351e-07,-0.00308913154940238,-0.00693350484754715,0.00617846111244458,-0.000389175944598866,0.000692012738488159,0.000102312400826944,0.000171839403804879,-0.000688393746216172,-0.000429264103420005,0.000177700627341722,-0.000390921442888383,0.000719676611941458,3.03436517330785e-07,8.75875163421599e-08,-5.43550870682454e-08,-8.34561975571153e-08,-3.96043935747456e-08,-1.00037782313666e-07,-3.91772373187025e-06,4.13432379433904e-08,1.24294614982583e-06
12600,"RNF157",0.000209184068949244,-5.13393178161363e-05,-6.25350688550501e-05,9.33957327634993e-05,1.27466145201572e-05,-6.15916433478537e-05,1.49918780651109e-05,-1.43850391857455e-05,-0.00115511718459022,-8.04591905854823e-05,0.000381289461952211,-0.00022010965322985,0.000671768060731638,0.000675874085765431,-0.000260339025469466,-1.06102102317375e-06,1.31203299372254e-06,5.84130402688318e-06,5.81724482050876e-08,-1.29742703348627e-06,-7.01265530112974e-07,4.57415020257128e-05,-7.27564636644862e-06,-1.31849093326972e-05
12601,"RNF157-AS1",6.60368196904225e-06,-1.61290654391764e-06,-1.99983635849433e-06,6.73125877449256e-06,1.80154092523263e-06,-4.66741277208504e-06,1.52699707358527e-06,-1.4380016930645e-06,-4.85043865654564e-05,-2.47040090282355e-05,1.09523926715377e-05,-1.30715688613504e-05,5.91951251352754e-05,-2.83556649710652e-06,2.23989931742977e-05,-1.57425150477926e-07,-5.3282079603818e-08,6.72591532665529e-07,1.31495467516592e-07,-1.62407098186873e-07,-8.24404003065078e-08,7.54886598300034e-06,-1.49346486609936e-06,-1.96170553038907e-06
12602,"RNF166",-0.00374114553901218,0.0027085483708994,-0.000999101298400195,0.000148590142999005,-0.000691340105020809,0.000393270917061467,-0.000601575979587156,0.0010364550581499,0.000588672139639848,0.000193918074698801,-0.00122324312555343,-0.000139972052482445,0.000565727156154802,-0.000155678172279521,-0.000230742835547865,5.91387445526213e-05,6.84906258963436e-05,-0.000257045457167157,3.7560505087236e-05,-6.24247962895048e-05,5.38914052124465e-07,-0.00595718419435177,-0.00377576867138242,0.0054922939204522
12603,"RNF167",-0.00297659012729047,0.00131196951218928,0.000275352212168115,0.00103148575706101,-0.00102212718361244,5.69626780106852e-05,-0.000507304908418943,0.000993622148680892,0.000181009095727599,0.000610361495066538,-0.00113635336248367,-0.000392228873741198,0.000861466511255741,-0.000446149324846018,7.25070245718289e-05,0.000101189124155217,8.42007101778588e-05,-8.846261680339e-05,-1.14127162632215e-05,-3.56621662683683e-05,-7.54726459313893e-06,-0.0013808200486008,-0.000230705816992689,0.000756539582061788
12604,"RNF168",0.00896904455945399,-0.00323350307308943,-0.000895838266331678,0.00426234615383342,0.00519899692024608,-0.00503208974627435,0.00174036758442401,-0.00290411315400934,-0.00195540453029939,-0.00194249807732804,0.00536783788698142,-0.00197903976558018,0.000692992232788127,0.00199518046650439,-0.00126958704239538,0.000119009890258826,2.09471936751232e-05,0.000189648548168806,0.000130815002674588,-4.72063702669792e-05,-7.30002161507784e-05,0.00246678829100251,0.000848307578741329,-0.00156173012691772
12605,"RNF169",0.00101559887550092,-0.00015452603229582,-0.000575061212017596,0.00173900641828684,0.000814833286656267,-0.00199339596302385,0.000203332464949505,-0.000617570051092638,-0.000468507305999701,7.00063268393395e-06,0.000243888189786564,-4.10519968838039e-05,-0.000502083792188159,0.000302426313287248,0.000463444339851859,5.72535917345943e-05,1.4116777322853e-05,5.82153380383003e-06,2.45716941143752e-05,-1.67162932117521e-05,-3.18239470437906e-05,0.0011960893189167,-0.000267646536295621,-0.000232031435405699
12606,"RNF17",5.28699260612826e-05,-1.24811476825103e-05,-1.62491606469741e-05,7.13199650677462e-05,2.75254864503437e-05,-5.63920523197151e-05,9.98941507896368e-06,-9.96807478545169e-06,-0.000273593605852924,-0.000125386576666424,0.000237936867000749,-5.76971341092813e-05,0.000145631011761081,8.44914241411386e-05,5.33925149850121e-05,-1.34627209317836e-07,-8.38882470873416e-08,1.19117701105252e-06,8.04258797101605e-08,-2.31402683285295e-07,-1.01700376752173e-07,3.42677179152452e-05,-5.99849061006502e-06,-8.93387140274716e-06
12607,"RNF170",0.000890799425627824,-0.000345519843849841,-0.000110332677680989,0.000557823079917786,0.000735094571467714,-0.00110558061281137,0.000213092241087555,-0.000283344382392202,-0.00214086704730108,-0.000276118878713368,0.00108561416936699,0.00117830289053961,-0.000777021913670569,0.00140340133696385,0.000351948029641152,1.47033740456173e-05,-6.89615497969409e-06,3.75707278475167e-05,-1.47167879992528e-05,3.0212716542859e-06,-5.06698793243257e-06,0.000432555084118549,1.40980020419151e-05,-0.000174038687379587
12608,"RNF175",3.55374511698041e-05,-8.76520019884734e-06,-1.11497424620134e-05,0.000179120715013294,3.94785441832443e-05,-0.000113352577313306,6.47020138043253e-06,-5.95669826441411e-06,-0.000102794477153396,-4.33889806800422e-05,7.33613866944213e-05,-7.93997881567821e-06,9.13365269630468e-05,1.10503913204338e-05,4.70889037274477e-06,-1.08441707861526e-07,-5.35611428336229e-08,6.5742104975925e-07,1.12329230534346e-07,-1.45382101163937e-07,-5.53112402297515e-08,9.62846043517467e-05,-1.64712160750865e-05,-2.60236417849115e-05
12609,"RNF180",2.93172175467772e-06,7.97151587424623e-06,-1.07900033485527e-05,0.0247821099472853,-0.0226032260291569,0.00742821172666816,-0.0028315004469871,0.00632562748745186,-0.00027289079840993,-0.000496062791194529,-0.000739397336541596,-0.000199677049754226,0.000387967986519994,0.000344605950360062,0.00041983960448287,1.764855659887e-08,8.91276271452527e-08,6.79348745968305e-08,-1.9607911660444e-08,-7.3705065295978e-08,1.08235541762913e-08,1.90455489169571e-06,-3.31300689933542e-06,1.45337398895246e-06
12610,"RNF181",-0.00540194514759037,0.00103616646945018,0.00221851424352874,-0.00265058278159071,0.00203386853329531,-0.000575471749046407,0.000211254965783739,-0.00192315189541005,0.000546688490175293,0.000456584286378421,0.00076843371235771,-0.000244136437609885,-0.000190172258490683,-0.000428448115920463,-0.000472020726452648,-0.00013406748058535,-0.000622271950042458,-0.00108906578466538,-7.36139028154472e-05,0.000356060316383986,0.000405420545079627,-0.0105461524899954,0.00296849576409405,0.00258293364116932
12611,"RNF182",1.69426305935106e-05,-4.12773656326556e-06,-5.30822944938038e-06,1.45687791576803e-05,7.44992030720293e-06,-1.29220740369487e-05,6.74431832066541e-06,-6.17830273472589e-06,-4.72989007035026e-05,-4.77326289636083e-05,7.9284100325923e-05,-4.77904196371226e-05,7.5234137663191e-05,1.48735183697378e-05,-1.2601901382276e-05,-6.29319024389346e-08,-6.3192844860905e-08,6.63802112624146e-07,5.19241232071908e-08,-1.15872992933999e-07,-7.35296926727706e-08,1.74455071143022e-05,-3.728832341239e-06,-4.01969835338902e-06
12612,"RNF183",1.68788599373302e-06,-5.62022281671502e-07,-4.52946479197572e-07,3.09504862704508e-06,1.5609079335638e-06,-3.1246619690318e-06,3.12264997514686e-07,-3.76002050596641e-07,-7.91083061617363e-05,0.000101445597881201,1.05948365231311e-05,-0.000174155914694229,3.34155599320034e-05,8.33126397337127e-05,-4.54612338204689e-05,-1.41965926131679e-06,7.03054612438884e-07,3.97227081928235e-07,-5.42226102581334e-09,3.06184291100511e-08,4.6737107222898e-08,9.71403532916888e-07,4.36432702301655e-08,-4.75380245532281e-07
12613,"RNF185",0.000112951388570436,-3.56502720884856e-05,-3.1174944951677e-05,0.000205348282661466,-0.000248026610718244,0.000164258035929835,2.32976859304441e-06,5.99721223337436e-05,5.33080116637957e-05,2.16019290506716e-05,-0.000302121797624659,-0.000115385903391212,0.000111314803710746,-0.0002034532345133,0.000321964223312439,-3.39642393632754e-07,2.90348041125412e-06,6.02802133757464e-06,2.40080911015362e-06,-2.31167987104402e-06,-1.95833449111264e-06,8.02671410690666e-05,-6.14093445830734e-05,1.91743610006871e-05
12614,"RNF186",5.89655310271636e-07,1.08202540298223e-07,-5.98002019504191e-07,7.05346351181478e-06,-1.90556764655764e-06,-2.8107716274093e-06,5.49978704572503e-07,-6.10357460354743e-07,-0.000119921917731372,3.41024110663877e-05,-0.000102876972956298,-0.000150276854942068,-6.97171727694466e-05,0.000308133823406019,-3.94784673875857e-05,-3.41140171490343e-08,1.55628893358031e-07,9.92300916102909e-08,-2.75616766695596e-08,-1.50505370947531e-08,-4.07741809040193e-08,1.54780017305315e-06,1.24331743051056e-07,-7.99045540911788e-07
12615,"RNF187",-0.00151456524637372,-4.69427779199825e-05,0.000830063469998446,-0.00394081625763424,0.000830736877080916,0.000588984229023859,-0.000730233013744792,0.000162802591749008,0.000912959035158012,0.000933256787304872,-0.00072606362203883,2.25443749128059e-05,-0.00037113310351998,-0.000959427765592243,0.000275433034917978,-0.000278876341899705,-0.000170921463574344,-0.00187247347532167,-0.000596009263399946,0.000802427358609684,0.000106609247191126,-0.00569434253221711,0.00228314290507483,0.000422915239413789
12616,"RNF19A",0.0225563769474205,-0.00633903239228479,-0.00503206014128669,0.00752400438458802,0.0101279741812129,-0.0114553993857367,0.00971925858805575,-0.0134984470419309,-0.00510486844974224,-0.00702460194778174,0.0116922345362697,0.00249369864928914,0.00750232054095503,0.00281591449391716,-0.0061455151601939,0.000222502845009741,-8.93314578695662e-05,0.000590910392914384,0.000186106748736168,-0.000110843037962205,-0.000172400300327498,0.00890017469174596,-0.000930659414911211,-0.00278788323155559
12617,"RNF19B",0.000154775052905415,-7.66444904213971e-05,-2.78355116606344e-05,-0.00299906798495391,0.000532183973703165,0.00118081750212729,-0.000154199630802519,-0.000669482555962209,0.00256466792264149,0.00166550295139039,0.000814419957621517,0.00254455986304154,-0.00303943970536133,-0.00074135162763273,-0.00261606148116647,3.32680101312254e-05,-2.17689900593143e-05,-2.07357136833646e-05,1.6604942809418e-05,-1.60465953409483e-06,-4.9589482529579e-06,-0.00301177716357801,0.000252599933693908,0.00113141450656608
12618,"RNF2",0.000170390192347946,-4.45781893525159e-05,5.38139949987184e-06,0.000683637090447437,4.43722287264615e-05,-0.000294483181800301,-0.000176945602873803,-3.91386953434202e-05,-0.000498360748215757,-0.000464373692967227,0.00115558478226806,0.000273243300294823,-0.00121132735894723,0.000889635056772486,0.000193968828117889,2.00962564776723e-05,9.38215891911683e-07,4.15791799192028e-06,-1.38389067727225e-05,7.28688113352019e-07,-8.81926381803292e-07,-0.00038084106104883,0.000267811069606373,2.58081331195145e-05
12619,"RNF20",0.000985787805002089,-0.000494778791083212,4.86380771838706e-05,0.00129563418753102,-5.21586509378047e-05,-0.000664709301505206,-6.24592666432882e-05,0.000247698400958144,-0.000869706036888283,-0.000721844310221844,-0.000318991772437352,0.000292433869010026,0.000120786837895798,0.000942130456724126,0.000198808068355035,6.78191063506009e-06,2.89076547430078e-05,5.60945458814632e-05,-2.2903672450559e-05,-6.7184135077596e-06,-1.27488949247725e-05,0.000325443426300601,0.000469063180506542,-0.000441415119506465
12620,"RNF207",1.54298113677575e-05,-4.2292095645253e-06,-5.75382202665045e-06,0.000199154850855105,5.75682131727539e-05,-0.000191537568804973,9.42660215492055e-06,-1.03152438334819e-05,-0.000195235258160557,0.000344403316806799,-0.00137920929231783,-0.0010970353871063,0.00198083097709554,0.000769024901509254,-0.00176102071175738,1.70470147419798e-07,-1.28665887245185e-07,3.55189198745185e-07,5.85142772390842e-07,-2.76356067561911e-07,-2.83350688838918e-07,8.41384455570278e-06,-1.83515562161479e-06,-2.41822998208299e-06
12621,"RNF208",5.06280830364551e-06,-1.54055007622585e-06,-1.64666725870385e-06,6.26702563272701e-06,4.63586272286735e-06,-8.10322342013834e-06,1.64684352485874e-06,-1.97153979852083e-06,-8.16369454696628e-05,0.000172801952351335,0.000104558266252463,-0.000240995410882555,9.01989261666445e-05,-3.86382667378931e-05,6.02702654759228e-05,1.02851268447498e-06,5.25666740667386e-07,6.98299332176795e-07,-4.09550232423587e-09,-2.73240985471228e-07,-6.95654086073052e-07,9.04352728925439e-06,-2.00119330356509e-06,-2.35150222254462e-06
12622,"RNF212",4.10652464710596e-05,-1.06938222069656e-05,-1.11657215467219e-05,0.00133653924828929,0.000178208195359663,-0.000749314726723628,8.49005307893468e-06,-7.12779353240837e-06,-0.000105865653719,-9.28795950258983e-05,4.29963331227619e-05,-4.76604502660993e-05,0.000121964029348388,3.6395653104259e-05,4.13495930915341e-05,-2.00143787748594e-07,-9.32452056744396e-08,1.6563484296535e-06,1.12169701765647e-07,-2.88185791799119e-07,-2.00942301872978e-07,2.88358056752033e-05,-4.75010410323267e-06,-7.85201140626696e-06
12623,"RNF213",0.042941650517878,-0.00932340278795845,-0.0182371979616621,-0.0017962697057798,0.0236246763257001,-0.0182075194202868,0.00167897535965604,-0.00619118803082359,0.00200577932594402,-0.00164994087921297,0.0148223794206548,0.00400907454193818,0.00394048962470374,0.000820808735408553,-0.0184789087065832,0.000295771520670737,1.73282457964166e-05,0.000247498537144279,1.65561875132549e-05,-9.20106317945308e-05,-0.000125478238098063,0.0346968369173014,-0.0114789650051014,-0.00620322134497029
12624,"RNF213-AS1",0.000165508880096265,-4.0878242935571e-05,-4.84616257848714e-05,8.19199062063052e-05,1.32763273668664e-05,-4.7205436436223e-05,2.24872381571415e-05,-1.29386558579076e-05,-0.000107138071664704,-6.800025815171e-05,-6.68539759644402e-06,-8.51292247045504e-05,0.000171471335519675,4.19890762562023e-05,1.66834119334945e-05,-3.76799874403483e-07,-7.40764715966257e-08,1.8554429721747e-06,2.76504252496192e-07,-3.91842949487876e-07,-3.1830160302632e-07,0.000189805891633655,-4.06037680427132e-05,-4.58031218599791e-05
12625,"RNF214",0.00191263664289445,-0.000716706223686229,-0.000412198884615291,0.000636419079967579,0.00107749945683906,-0.00126041043790833,0.000823162283336737,-0.00115357625681192,-0.000616269123922876,0.000132194077662619,0.000463625706840748,-0.00035649275150382,0.000430481433234008,-8.7783188933273e-06,7.77759050919335e-05,1.96432984800006e-05,-3.79698134548283e-05,6.66006483669793e-05,1.57615389258367e-05,-8.03956736659081e-06,-1.96009557982526e-05,0.00143452244281196,-0.000115586081254623,-0.000555752114657109
12626,"RNF215",6.28802004618461e-05,-2.14983866872938e-05,-1.28744959942634e-05,0.000151543696031048,0.000586934788695291,-0.000551531756853244,0.000387479464877142,-0.000487279177350956,-3.65470162532945e-05,-9.51896351311096e-05,0.000331938336720395,-0.00011263473416769,0.000323909449152916,-3.35966190957611e-05,-0.000264415408233239,-3.25614809672508e-06,-3.16810545306265e-06,7.96182205869626e-06,2.49273820707756e-06,-4.12339896117977e-07,-1.71656849194111e-06,6.93693572786731e-05,-4.84390682810084e-06,-2.46028316472093e-05
12627,"RNF216",0.00177743834923332,0.000357739016464792,-0.00140843629504562,0.000152007909761314,-0.000529440896487109,0.000404308151688893,-0.000324818123739012,0.00107833572284621,0.00122514356761903,-0.00137456828303914,-0.000331815495833049,0.000127225577444579,0.000847082439921287,0.000697335203452803,-0.00157720641605376,0.000168683755263519,-0.000189489258167363,0.000369638130245781,0.000163962987043712,-0.000131491978905063,-0.000103083126705605,0.00134650060161357,-0.000696896981555827,7.05145067877654e-05
12628,"RNF217",3.71837453090173e-06,-7.9136729110616e-07,-1.10924523376338e-06,0.017357227046449,-0.00585081552093012,-0.000464396900372887,-0.00143703298580339,0.00260920478234751,-0.000101667792812414,-0.00215419435352637,0.000819140420196445,0.0014354821301575,2.15573800804292e-05,-0.00090610600429865,0.00161187234239066,2.04552988313418e-08,2.78168987143956e-07,9.7154496984287e-08,2.13689915658511e-07,-2.32544916704545e-07,2.49122739385911e-08,0.00093712299736371,-0.000303641377455336,1.36178874591502e-05
12629,"RNF217-AS1",2.45774621819121e-06,-7.64970232263234e-07,-4.89586063914792e-07,4.13138297920163e-05,3.34579028919141e-05,-5.48783055838456e-05,4.14616343386559e-06,-3.77996697066036e-06,-4.72019740954501e-05,1.44679921370685e-05,-1.26800267738045e-05,-2.05996565791534e-05,3.57502925726606e-05,-1.968986109557e-05,4.29757027010254e-05,9.39237778827332e-09,1.8653295131571e-08,1.7746275151245e-07,-4.40909007733651e-10,-4.02149244024237e-08,-2.88151174319142e-08,8.58289279247059e-06,-7.40701270962562e-07,-3.11878925103143e-06
12630,"RNF220",0.00136320656882827,-0.00083334885210024,-0.000107803496096699,0.000206606064749563,0.000640167494482801,-0.000877203201303142,0.000267285587576776,-0.000445311110786237,0.000207278136392745,0.000968016284537913,-0.0005728727611829,-0.000490319172202804,5.67619625305335e-05,0.000212161624481856,-0.000818379865209976,1.04282219426783e-05,-1.02139706542337e-05,2.96857229881325e-05,1.3789265829453e-05,5.49285608672484e-06,-3.43755817612089e-05,0.000634956346173049,0.000431560707870944,-0.000691935460946697
12631,"RNF222",1.57798553003225e-05,-4.13760513553711e-06,-4.94118221214283e-06,8.98947531233659e-06,2.23526408976842e-06,-6.0194438771003e-06,1.21427299158808e-06,-9.34316703723687e-07,-3.00926678298189e-05,1.22516508105097e-06,5.4397084554327e-06,-1.31902887906797e-05,3.83099034090612e-05,1.00750162370804e-05,-1.64628037584581e-05,-6.68527883027499e-08,-2.7241745535201e-09,2.08124988977498e-07,5.13537933440959e-08,-4.39965739955388e-08,-3.73954222528391e-08,6.74886294470695e-06,-1.15982150153394e-06,-1.94104772982428e-06
12632,"RNF223",3.9254085491166e-06,-1.38800927884759e-06,-1.08512509803962e-06,1.42809967649421e-06,1.5878387755786e-06,-2.45110625045474e-06,4.12799184607094e-07,-4.46971593824593e-07,-0.000178514914934799,0.0001758317110714,4.18616220182871e-05,-0.000180561323121322,0.000127544973085065,9.28456437370485e-05,-0.000122445454897787,-6.99998232335068e-08,-4.44215628626345e-08,3.18202497933241e-07,3.08800337224213e-08,-1.76604945367923e-08,-9.83470623418513e-08,2.32303371596266e-06,-2.41134367549527e-07,-8.31591076026744e-07
12633,"RNF224",4.10689925104927e-06,-1.07673879240619e-06,-1.31962389903895e-06,3.16241151618229e-06,2.46137713777267e-06,-3.5093373292141e-06,8.63781640949549e-07,-9.2079118579165e-07,-2.0111818877385e-05,-3.17285008428306e-06,8.03432561366102e-06,-1.01412821641687e-05,3.15389026456468e-05,2.29823322517563e-07,-4.08948928958482e-06,-2.19172425079276e-08,9.55026112891181e-09,1.16082309941478e-07,2.63112423140961e-08,-2.64912900733674e-08,-2.61170317105951e-08,3.39594029310827e-06,-4.38142060550618e-07,-1.09263006719161e-06
12634,"RNF227",-5.33324477727961e-06,1.16589749679662e-06,2.0468770259012e-06,-2.45502157812572e-05,-8.1562255720757e-06,1.24760305228637e-05,-1.78697500487443e-06,1.95298302732722e-06,-5.60431117623939e-06,2.4054135391121e-05,-2.7836710886964e-05,4.90355168309026e-06,-7.72525457974538e-06,-3.61471348340686e-05,4.5687466419024e-05,2.7888051399666e-07,-2.32022385249544e-08,-2.09994923683867e-07,-1.19666540679905e-08,-4.16576829042658e-08,2.66328696230914e-08,-1.09831833357776e-05,2.14971166254754e-06,2.80973218867115e-06
12635,"RNF24",5.31999800120539e-06,-9.14656885632022e-06,3.34664476744633e-06,-0.000858427405428257,-0.000575207418053476,0.000902159234909443,-5.53801145253784e-06,1.22732187971158e-05,0.000133560051530215,5.68191802477587e-05,-8.84553946191095e-05,-0.000396992782948578,-0.000141161680376043,-0.000372425197854452,0.000681394364292606,1.68700319292382e-05,-3.86818793035821e-06,2.58085726353207e-06,2.39837387405899e-06,-3.49673454066917e-06,-3.04647942709721e-06,-0.000484062969252613,0.000116798727692457,9.00176638797435e-05
12636,"RNF25",9.20001426253266e-05,-2.64645321002694e-05,-2.6498124734131e-05,-3.66446147174295e-05,1.04886310083095e-05,-2.59769009217567e-05,2.54031397737772e-05,-1.46988221592939e-05,0.000321590348778613,3.19044526688598e-05,3.71494530514916e-06,-0.000111974253649461,0.000173150874563955,-9.94951915051512e-05,-0.000265878297912164,2.10251206138879e-06,-6.81178377511076e-07,2.22068783214898e-06,3.77570202524254e-07,-6.8014494761441e-07,-1.29661488644719e-06,8.38023182636984e-05,-2.34935280842346e-05,-1.54827748435199e-05
12637,"RNF26",6.86414026246198e-05,-4.32708445739654e-05,-9.26877856044034e-07,-0.000172337919948971,0.000301044217183255,-0.000168456324485146,1.35101992933335e-05,-5.22502205240876e-05,0.000378475941794435,0.000391571169336061,0.000119850862474654,-0.000213407299838941,-0.00020127773100809,-0.000274205735896904,-0.000152228580396552,3.22624923046312e-07,-3.6717383937616e-07,-1.01431339230913e-06,4.61716254947919e-07,6.17812611936321e-07,-7.12344544353298e-07,2.88486616348918e-05,3.26186547780645e-05,-4.46096645978637e-05
12638,"RNF31",-2.83330296061146e-05,3.63073821727812e-06,9.55315722437264e-06,-1.31593975378735e-05,1.45470412999791e-05,-2.26813739356809e-05,-1.18832501629186e-05,9.4084592151944e-06,-2.04546697071722e-05,6.27607890403901e-05,-3.79099178355232e-05,-3.63300671676006e-07,-1.26982668621388e-05,-4.18976003850551e-05,4.25781222280299e-05,-6.14013911685784e-07,-4.51519431656661e-07,-2.98843530241992e-07,-1.82230216724391e-07,1.11782379338906e-07,3.01845011397527e-07,-5.54817233758344e-05,1.09353458017405e-05,1.20546853114115e-05
12639,"RNF32",7.27690600017956e-05,-1.63016014270286e-05,-2.44724601276621e-05,2.04352992484794e-05,4.42324879357468e-06,-1.34644313024698e-05,1.18606622418609e-05,-1.30933432097217e-05,-0.000489620088788199,-0.00016479312501238,0.000256781124069392,-0.000128993525443513,0.000307919987218968,0.000189702546674968,5.69526854153841e-05,-1.01107264778983e-07,7.12972460871796e-08,1.3161711888932e-06,2.03682755060884e-07,-3.53790597224135e-07,-1.33503739849546e-07,1.31157743339476e-05,-2.35931046054587e-06,-3.60285707892066e-06
12640,"RNF34",-2.86893699701381e-05,0.000213189355000953,-8.41052323705398e-05,0.000278599693236565,0.000148265705564518,-0.000449482348706472,0.000224933929333782,-0.000294545722509629,-0.000651036371905626,0.000381848793939585,2.45877649765724e-05,1.00382881556492e-06,-8.1257249272491e-05,0.000365388722470935,5.85615337139769e-05,5.43848626226876e-05,-1.6884705923493e-05,4.07716111847382e-05,-1.86562897532058e-05,-8.53552493839679e-06,-4.02558867472013e-06,0.000392471613128364,-0.000131764343544284,-1.49119248850883e-05
12641,"RNF38",-0.00175744931258318,0.00202719944119742,-0.00103929573900274,0.00393654308448731,-0.00176582330022459,-0.000542604016891584,-0.00127103848721233,0.00268644893918834,-0.00258448113137875,-0.00064071844847085,-0.000904821864495683,0.000221741698475845,-6.2035244497241e-05,0.00174244537951196,0.00159195454875905,0.000119629606117227,7.90046834333292e-05,2.3945667031835e-05,-2.17747307573805e-05,-8.64749041862106e-05,3.26654521447049e-05,0.0026127676058324,-0.00230059069867427,0.000892801029990369
12642,"RNF39",7.07713704099246e-06,-2.08405895950887e-06,-2.33847926204365e-06,4.12760808190036e-06,1.01747584017569e-06,-2.80245670336094e-06,2.2660069994412e-06,-2.69232685098714e-06,-0.000842857952262341,0.000636974683619695,0.000272651508538796,-0.000862418524081905,0.000159423889181838,0.000634835382434164,-0.000293749386527403,-2.14930325904897e-08,3.41986171092295e-08,3.09752636915399e-07,1.26747965830184e-07,-5.8114463609251e-08,-1.01740918243775e-07,3.86145266421114e-06,-3.53003346219239e-07,-1.43892590707127e-06
12643,"RNF4",-0.00291032098389329,0.000509659584187437,0.0012511338313232,-0.000107727774055298,0.000143653579543507,-0.000203674548420242,-0.000122739642870876,-5.72026053608992e-05,-0.000338547711838793,0.000516750373970058,-9.73457797129824e-05,-2.54365384552729e-05,-9.04748258609894e-05,-0.000401931192188561,0.00059121719674214,2.52345639420238e-05,-4.5225230464543e-05,-2.75694899649253e-05,-2.12043302193254e-05,2.66198331798471e-05,1.85641522281401e-05,-0.000924422032820333,0.000360401808469929,8.12312993133162e-05
12644,"RNF40",0.000417098696749069,-0.000239567085733795,-8.93701128288148e-05,-0.00137786211881706,0.000232814796879856,0.000187957744950017,-0.000111800439691832,7.44920872025984e-05,0.00195827618618584,0.00128008177920483,-0.0017271238285967,-0.000213978049060764,0.00030417508474086,-0.00048485117571927,-0.00182241730164968,-2.37530108101781e-07,-7.30233199910045e-07,-1.19882430812825e-05,-5.90189561909837e-07,9.94853590974342e-06,-1.51535740129157e-05,-0.000476747546069042,0.000288214550158979,-9.19596171987356e-05
12645,"RNF41",-0.000880310920775524,0.000827908498328102,-0.000426980877874335,-0.000178995746803171,-0.000214739344646237,3.68439756179028e-06,-0.000407363427782113,0.000577792646335697,0.000120528342377765,0.000352307702278184,-0.00102223960930912,0.000159936614991986,1.03274821024527e-05,0.000430755179987911,-0.000447554087382535,3.53162305047565e-05,6.64355099813647e-06,-3.41869673738831e-06,-6.82172005130507e-06,-4.1314534121827e-06,-1.30950557130678e-05,-0.00106221435866628,-0.000202939101703353,0.000588330915225123
12646,"RNF43",2.03447502378952e-05,-5.3466770372365e-06,-6.66142151685574e-06,5.40994208059792e-06,4.14124765999031e-06,-6.83036214691132e-06,1.57086999359213e-06,-1.65971734478803e-06,-0.000171818199493215,5.84974582401634e-05,4.88261179042102e-05,-0.000218865760715734,4.06435945135234e-05,0.000155583241345572,-1.65832053109578e-06,-2.04557103564166e-05,3.02757127670877e-08,-6.47357743939642e-06,-3.38404247863548e-06,3.64474706202119e-06,7.63253387106049e-06,3.98273412173496e-06,-5.71906389774844e-07,-1.27765363149579e-06
12647,"RNF44",-0.00113584882454021,-0.000923844746565279,0.000867707407411302,-0.000415890607230695,0.000198774582557654,-7.09564552115424e-05,1.16644076820772e-05,-0.000295436590252696,0.000959510706209064,0.00427988370037827,-0.00138670516253358,-0.0012075051835702,-1.00218640665498e-05,-0.000981830820329977,-0.00190590895469516,4.03677687821015e-05,-1.50257709608842e-05,-1.23871556283248e-05,-9.16704003463176e-06,1.39288760623259e-05,-2.57209137089652e-05,-0.00148858002780838,0.000798453416247381,-0.000147971136455129
12648,"RNF5",-0.000459380470488379,0.000224448277176532,5.14108267549034e-06,0.000623319460699965,0.000204354273825617,-0.000600457157505629,8.11641848972585e-06,-0.000266645019852794,-0.000124581013428529,0.000393528887452851,-0.000130680137873571,-0.000127811783701787,-9.09930520264277e-05,-0.000125733901084679,0.000206158787366754,-0.000128122406752803,7.47676415869973e-05,-0.000121617029029866,-1.60939606149865e-07,1.21156046145751e-06,6.08007696515005e-05,-0.000130913288526179,2.51486380972806e-05,1.15093505040976e-05
12649,"RNF6",0.00690583103055434,-0.00271035447750408,-0.000524625278985052,0.00138614298249529,0.00263867148107584,-0.00283211492746319,0.00242340182557585,-0.00326042978373413,-0.00421761456657058,0.000371153220465331,0.00697785336297572,-0.000480284236845709,0.0003887011276919,0.00246365430009289,-0.00312784333935853,9.77884089514852e-06,-1.6175461332991e-05,5.4280603640194e-05,4.7896836042574e-06,-3.24744918053779e-07,-1.37280806706412e-05,0.00297177037804551,0.000334743802464233,-0.00135747245074303
12650,"RNF7",-0.00419907967834255,0.00168671642168198,0.00188111043982226,0.0022766659485049,0.00182986383043654,-0.00274106520803388,0.00273969793298919,-0.00568809338155879,-0.000514918455564022,-0.000118443429367922,0.00103090814566841,-0.000186089532830438,-0.000147146910687745,0.000100353031401463,0.000207572270740602,0.00138765991394935,-8.87478642534308e-05,0.00235055092351475,0.000293622618748484,-0.000655071963991371,-0.000363547842129491,7.82911716660689e-05,0.000338919709759566,0.000707071438232533
12651,"RNF8",0.00144733526138067,-0.000461783422990944,-0.000269713006475505,0.00244453736631217,0.00107448913657508,-0.00220419402712356,0.00101373337474657,-0.00114997572288429,-0.000877177304755681,-0.000711115397715588,0.000943358026030967,0.000169134227947367,0.000208058107079391,0.000830559777516107,-0.000316060681231587,-4.7337233834336e-05,5.78211140902557e-06,8.68679852022604e-05,-1.07550810634112e-06,-2.79291678838859e-06,-7.13688835042947e-06,0.00124878252362302,-5.41866592934855e-05,-0.000448602663689755
12652,"RNFT1",0.00203283038655788,-8.19492195939778e-05,-0.000959719594346874,0.00123324957351808,0.000246516523302392,-0.000765943625015208,0.000129113755635375,-0.000115426815629393,-0.000860115088601544,-0.000583408258454595,0.000892177009553454,7.70837454053929e-05,0.000431735567743624,0.000246665879919895,7.98081788742703e-05,-1.29128688801802e-05,-2.88087303430496e-05,0.000176344967400047,2.01002957740754e-05,-5.58588107436668e-05,2.03793904982365e-05,0.00516706107155204,-0.00188261452718709,-0.000404275550105908
12653,"RNFT1-DT",1.06746973027523e-05,-2.50455909326948e-06,-3.55181703502508e-06,4.83790240939524e-06,1.67643340452826e-06,-3.59170530528275e-06,1.93804203806385e-06,-1.39879775425094e-06,-4.85722274515801e-05,-2.69264519239652e-05,9.08307798961098e-06,-2.1987498936251e-05,9.94026923315857e-05,4.87790497510744e-06,-1.86561415191933e-05,-7.82711668359161e-07,9.32724997676955e-08,2.89262607471609e-06,1.12058222929116e-07,-3.85353572142986e-07,-2.16807329080966e-07,4.90508363266256e-05,-9.58692390736153e-06,-1.31664652092979e-05
12654,"RNFT2",0.000243108356348843,-6.2816309402873e-05,-6.63014819651225e-05,2.45177820018876e-05,1.772184186234e-05,-2.7370925083785e-05,1.81591687414076e-05,-1.97595299530795e-05,-0.000426832621627965,-0.000106616339849475,0.0004109342568142,-0.000150174780800362,0.000250040654461695,0.000135363347752282,-3.05593287203685e-05,-2.02924365185142e-07,-2.63469197039324e-07,1.39576283054365e-06,1.5696798392668e-07,-2.49557821963492e-07,-1.30815557802891e-07,6.18803450303134e-05,-9.48020603407371e-06,-1.70261839403385e-05
12655,"RNGTT",0.011068148057228,-0.00198274020826341,-0.00294857275369519,0.000562617071974405,0.000734379809021126,-0.000896706594717324,0.000684332908759641,-0.000708453003357861,-0.00061193074671358,-0.000595610381552088,0.000861845835984731,0.000749049412480771,0.000426544757695773,0.000312030425612557,-0.000570555669168416,-9.16704052940812e-05,-6.55202058643871e-05,0.000230062138032653,2.36054564247728e-05,-3.63209901581643e-05,5.37766802320659e-06,0.00189438359174043,-0.000356419000307624,-0.000409016198170049
12656,"RNH1",-0.0167032696505848,0.00336134481554478,0.00451654835489841,-0.0228650712012987,-0.00723270806036699,0.0158678343359332,-0.0161399816255069,0.0189770722077484,0.00702470044466736,0.00172946289840377,-0.00448074129251661,-0.000927458985830159,-0.00103986188166141,-0.00139173087506398,-0.00225018304604636,0.000549342044134662,0.000180529471153769,-0.00374156518571165,-0.000176061835002425,0.000732780914645856,1.99930166429633e-05,-0.0860396031788401,0.0134126462847942,0.0239165118890808
12657,"RNLS",2.33574096114182e-05,-5.97103829282597e-06,-8.88593708914075e-06,0.000231911345921792,-4.73996585960049e-05,-8.35783665694025e-05,3.85637742483944e-06,-2.53830974350913e-06,-0.00047697393907742,-0.000240294197989194,-2.32011979182916e-05,-0.000330552040761565,0.000421159793328121,0.000261341589420785,0.000263013097062884,-2.7615082226166e-07,8.12477612189523e-07,2.07311101766691e-06,9.17646765440021e-09,-5.89020207450831e-07,-1.45944033857849e-07,5.7776649403349e-05,-8.20723227421922e-06,-1.83923401201869e-05
12658,"RNMT",-0.00634207073238417,-0.00411008927787785,0.00848424084268497,0.000368465216485731,0.00482517252974247,-0.00446472613966125,0.00275336883935821,-0.00562799829283985,-0.00101009733103943,0.000768056329635916,0.00193023515872532,-0.000630054014568009,-0.000652453187631864,-6.71380786033626e-06,0.000234883065002677,-0.00223986996973244,-0.00103667982293181,0.000747969767622161,0.000421540619215051,0.000816796543697231,0.000139953236598919,0.00259470267475669,0.00313779202745234,-0.00366273962903867
12659,"RNPC3",0.00521579936724554,-0.00115812868060473,-0.00192799948060228,0.00628204523853545,0.00191214677972607,-0.00486081103762038,0.00161336901064307,-0.00199465511218193,-0.00305383711844925,-0.00309762552292697,0.00333690828811168,-0.00195317446334866,0.00365141329404269,0.0020698782526878,-0.00116285229967243,-0.000110715857093156,5.75241170586346e-05,0.000181966581012751,5.68998826304791e-05,-6.13712266998878e-05,-1.85986271063001e-05,0.00274188145958847,-0.00057864841249111,-0.00069342014028616
12660,"RNPEP",0.000758249133463025,-0.00029607351349619,-0.000205348390149005,-0.000524015362507882,0.00137475320285632,-0.00121129598444357,9.74074321861495e-07,-0.000572935786879979,-0.000889987954699155,0.00249173489406835,-3.4905006885515e-05,-0.000756872373248871,-0.00137707169827009,0.00153392949945311,-0.00138492739433363,2.79800503605339e-05,-9.33726307119684e-06,-6.59421571357188e-06,1.85291220480526e-05,8.08475649689626e-07,-1.72876468780517e-05,-0.00134812072734457,0.00235389085304908,-0.00146858922802352
12661,"RNPEPL1",-0.00216303638496559,0.000112113696345796,0.000205065522772801,-0.00112963281794056,0.000434223017277227,1.44467568450697e-05,-0.000458805592688221,0.000302002018574429,0.00239241690539566,0.00507171266379093,-0.0012710025164562,-0.00189353840183085,0.0013190513111699,-0.00147692232553536,-0.00394367002343535,2.60879754076378e-05,-3.2574461182433e-05,-7.29505053603936e-05,4.55077261574872e-05,3.1374801711592e-05,-3.90212415697665e-05,-0.00860821880742351,0.00114234065122087,0.00221366722087284
12662,"RNPS1",-0.0207263177864086,4.419224932141e-05,0.0113800814039495,-0.0100327564786977,0.0063443051216242,-0.00183594401871537,-0.0023300863379066,-0.000164939775660205,0.00103540759052569,0.00303415117376,-0.000329119682895664,-0.000399041090566815,-0.00104522785224416,-0.000649385333402429,-0.00124473538610073,0.00016038085353383,-0.00016421398902985,-0.00113285719971786,9.93163216643724e-05,0.00074182268835108,-0.000641416596095048,-0.0155787206365143,0.00813745151290921,-0.000370636971780185
12663,"RO60",0.000716516644170108,-4.3833892158276e-05,0.000757131425760861,0.00532480684312748,0.00150940871741563,-0.00363970979580119,0.00180774230178442,-0.00513723761890221,-0.00160616501391504,-0.000860376134734924,0.00193407483811217,0.000207106035083869,-0.000661834774858276,0.000437519805852805,0.00145339252220382,0.00055051206053198,0.000471833023440705,0.000693581018070926,-0.000321758021861457,-0.000157092409351931,-8.76552805229636e-05,3.54151645092629e-05,0.00078681581141313,-0.000277291984759205
12664,"ROBO1",3.28558929432108e-07,8.679019007994e-07,-1.05522132597614e-06,-0.00790601655914086,-0.0219613711687617,0.0296614576977117,-0.00859966773387814,0.0136726430897208,0.000735878206625439,-0.00169617672234819,-0.00187131176812242,-3.6073860138482e-05,0.000406354692720255,0.000487581916725119,0.000575290238147761,-1.38366634219098e-07,8.32331169263831e-08,-2.02550665439139e-07,-2.72770623410442e-08,4.74771687868746e-08,7.39998644984949e-08,-6.98345537473691e-07,-1.75530459692629e-06,1.54420920341771e-06
12665,"ROBO2",2.87528054907675e-06,2.06289352183551e-07,-1.84729699566889e-06,0.00757103832848563,-0.00740053370014936,0.000881709699175582,9.59844972303421e-07,3.10880318267521e-07,-0.000119327507358071,-4.21798555740379e-05,-0.000108071865065376,7.73209859991575e-06,1.45591384445267e-05,9.01406807335984e-05,6.63221911697143e-05,-3.06966487692379e-08,-2.44971263601785e-08,2.13303678812196e-07,-5.80980997199758e-08,-6.6400162292742e-08,2.43401239782331e-08,3.52360273593205e-06,-1.54062476378116e-06,-3.38710552708307e-07
12666,"ROBO3",4.33060787827088e-05,-1.02910670291919e-05,-1.42696256300862e-05,0.00146275918350893,0.00106586384159158,-0.00141959348645437,0.000927844041416957,-0.00108615127396636,-0.00024216461798098,-0.000303254431421925,0.000382668662822856,-1.20615601035349e-05,0.000357970258934137,3.42148079849011e-05,-0.000136437389660323,-5.94734912182905e-06,-4.27547678064332e-06,1.99204453981969e-05,7.68836796474884e-06,-4.87159609995849e-06,-2.97910591092509e-06,0.000172129929644033,-3.19532887032873e-05,-4.60353857770618e-05
12667,"ROBO4",8.66552029337976e-06,-2.39381810183376e-06,-2.35467847296912e-06,9.65418767016858e-06,9.52681687296377e-06,-1.10759252179886e-05,0.00952163116562162,-0.00266868609254705,1.53709590898811e-06,-4.4175471262937e-05,0.000107424571833713,-0.000129747501071074,0.000127744421474395,-3.61584153095272e-05,-1.15694437057223e-05,4.02986543661605e-08,1.51741787204422e-08,2.06782870315948e-07,6.8998677974414e-08,-5.98632864601601e-08,-7.3050239084819e-08,1.5743324352963e-05,-3.16087022758659e-06,-3.93715633870922e-06
12668,"ROCK1",0.0143455652469981,0.00568187940397408,-0.0112407173876577,0.0501925528639415,0.00339328549243056,-0.0266001098686059,-0.00128581390881185,0.00171855624806529,-0.00997039864828563,-0.0035811596109969,0.00882047408745288,-0.000305589242907614,-0.00166101303930428,0.00672109876095044,0.000597445596192427,0.000125845891836078,0.000399338920303624,0.00208828492886782,0.000876882895572311,-0.00140013893371524,0.000603980043134339,0.0292055739362429,-0.0147264959937778,0.00114276543017931
12669,"ROCK2",0.00479453687655932,-0.000954443293200862,-0.00171053082898332,0.0267473407081057,-0.00760128179777209,-0.00506517215490317,-0.00971439698889534,0.0148014622831958,-0.00466434077676337,-0.00312356887471207,0.00251802153088032,-0.000448349530807003,-0.00157249635617356,0.00586896220280866,0.000458794545156129,0.000107422530458761,-1.13550476719177e-05,0.000100939484694528,3.2024495122126e-05,-2.51576726696648e-05,-6.28388009747179e-05,0.00277330106916364,-0.000876355680812442,-0.000482255470534692
12670,"ROCR",-4.32531132099614e-07,1.27214503951368e-07,1.06450776522421e-07,7.00141301930226e-07,9.82951265255432e-08,-7.0563001209451e-07,2.41479885821097e-08,-1.00719508371319e-07,-1.47588167446026e-05,6.8729186233411e-06,-1.02178964761377e-05,3.45139836876673e-06,-6.6886738715769e-08,-1.34199732795825e-05,2.95497186085707e-05,5.33356664270269e-09,6.62864768666516e-09,9.57741588505869e-09,-1.94787059789702e-09,-1.02094665408523e-08,-1.51112454299472e-09,2.08662895878853e-08,6.96455823412995e-08,-1.35122896205751e-07
12671,"ROGDI",1.59424192461591e-05,-4.87549364670569e-06,-5.78139825613988e-06,7.61597885821909e-06,3.42145411235159e-05,-4.41822196142819e-05,-1.14108302056083e-07,3.97104130033638e-06,5.5781942139507e-05,5.0268545799223e-05,1.92136016822675e-05,-8.71159512516635e-05,8.38435255156354e-05,-9.38226660244684e-05,-4.40310948745037e-05,-2.35487388110043e-06,-2.76716648676348e-06,6.70627780768948e-07,1.41338372175073e-06,2.36514057820892e-07,-8.71935377007212e-08,-0.000178206013412102,8.22383878833307e-05,-1.25378608315785e-05
12672,"ROM1",1.54043807155516e-05,-3.35726540456055e-06,-4.8185196061304e-06,0.000139652003037283,4.94870477455312e-05,-0.000108737526834065,0.000259092120860488,-0.000286322711358251,-4.9506109894217e-05,-7.84992000377918e-06,5.23620058045199e-05,-3.78401239620218e-05,4.97187859160463e-05,-3.12753584721297e-06,7.45330184740207e-06,5.75473567269239e-08,-3.971321070673e-08,6.35654043143494e-07,1.48665254336029e-07,-1.76474652045329e-07,-1.46605576638614e-07,7.94186849122277e-06,-1.2571277289605e-06,-2.1218308866837e-06
12673,"ROMO1",-0.0113314591826324,3.68413284206543e-05,0.00615323788591458,-0.00558529733420376,0.00383381981024823,-0.00099479172573643,0.000245953761972257,-0.00413156166286482,0.00116658026008387,0.000743618375513037,0.000585717755753724,-0.000581945780723944,-0.00022280406144889,-0.000352697729442973,-0.00112052295898122,-0.00061322569276185,-0.000988068513092893,-0.00289759490372401,-0.000338817033295212,0.00158630604643889,-0.000265339041625423,-0.0166921946036495,0.00792652074388563,0.000304234939924421
12674,"ROPN1B",1.13779501293637e-05,-2.54781843065965e-06,-3.57847999987048e-06,1.28223196670888e-05,4.79104503946655e-06,-1.03079891628843e-05,2.83315007819563e-06,-2.867566621017e-06,-0.000102861640957752,-4.7935891106435e-05,8.58396267849487e-05,-1.54921006863086e-05,5.23882660035694e-05,2.50546188092618e-05,3.04858236583265e-05,-4.2539795411714e-08,-1.83832442384054e-08,4.7553759816562e-07,1.76736336269074e-08,-8.90615101479555e-08,-5.09552365379902e-08,1.16228081636584e-05,-2.11464934631436e-06,-2.96319174482344e-06
12675,"ROPN1L",1.0602299166692e-05,-2.3949680827999e-06,-3.27986525271926e-06,1.13351737117309e-05,5.02494173498819e-06,-9.24669059538625e-06,1.37485027280871e-05,-1.38776542995279e-05,-6.62368743733808e-05,-2.61680105832108e-05,4.09900420769343e-05,7.14495047662107e-06,3.84440605396544e-05,8.61247226852024e-06,1.49694659273314e-05,-6.84894878022263e-08,-7.5819733008849e-09,3.69259807045669e-07,4.30337007636219e-08,-7.09458386420673e-08,-4.43821539598003e-08,1.22288792488427e-05,-1.88952065474076e-06,-3.44273706749978e-06
12676,"ROR1",7.86521768145429e-06,1.8591866887736e-06,-7.1009162961532e-06,0.00783007062926708,-0.00674392085017701,0.00236859995156364,-7.81765929348744e-05,0.000198054718766078,-0.000946991901856112,-0.00105632598303952,-0.00214470950934343,-0.000469597881637028,0.000422433879694658,0.00168584171995029,0.000986090726896299,2.53861764311915e-07,9.07756472198976e-07,9.69485569300204e-07,-1.16164229614915e-07,-1.23731279097842e-06,5.95322313484298e-07,6.46127559836941e-06,-4.89860156611186e-06,9.90092035285603e-07
12677,"ROR1-AS1",-1.66506143257617e-08,-1.03679891052919e-07,6.96400937234714e-08,-1.24693191768027e-06,3.62448925662298e-06,-4.51468854322844e-06,-2.69774357490763e-09,1.57244714482181e-08,-8.22174141381465e-06,5.98737526383036e-06,-2.21885762757784e-06,1.57984231799406e-06,-2.22196055379295e-06,-7.96778688672135e-06,1.35905350962618e-05,-5.90451162515558e-09,-6.28702980335287e-09,1.48154876196801e-09,2.72919227204935e-09,8.81730464946121e-10,-2.71563876316764e-12,-8.188403209034e-08,9.95926762292054e-08,-8.21062167899373e-08
12678,"ROR2",4.05173578050181e-06,-3.7833204504664e-07,-2.86323722754598e-06,-0.0127907033497229,-0.0257162148405368,0.0342464608721205,-1.84075027713612e-06,4.70151072950033e-06,0.000250272378023189,-0.000153100397921048,-0.000469918865614293,0.000108161235369377,0.000181883391085279,-6.21798866892425e-05,-1.72181702902349e-05,4.23190468387006e-07,8.03573753287783e-07,-3.17003825924683e-07,7.15575655353168e-07,-7.12032255307025e-07,-3.75567092661642e-07,1.56313640419642e-06,-2.47168521395593e-06,6.38533178821442e-07
12679,"RORA",0.000869718224591082,0.00248291334604508,-0.00354612862160302,0.0277932716964669,-0.03279945841537,0.0192903060126603,-0.0207345906349854,0.0379523689221399,-0.00076110695526187,-0.00210610052953658,-0.0034277037633189,0.00232379651265712,0.000665958966518914,0.000396906636784905,0.00175555414847143,3.37884934065957e-05,4.4368908069173e-05,1.58065306756921e-05,2.16748743636245e-05,-2.91025300027669e-05,-1.34570808673522e-05,0.000206914603522701,-0.000174095711184694,4.96666272319848e-05
12680,"RORA-AS1",-1.93347745090157e-05,3.47650520304845e-06,6.8660334972066e-06,-1.13846464774697e-07,3.26971943491342e-07,-7.14012551988727e-07,2.08477690851828e-08,-1.14256614411239e-07,-9.71613539229616e-06,1.03734902060789e-05,-2.20913464282582e-06,-8.96523332014177e-06,-4.00128241866654e-06,-1.18108306589119e-05,2.47495607630511e-05,1.37283852256767e-07,-2.87410704483038e-07,-1.64073759145849e-07,-2.08853162772318e-07,1.09381340087086e-07,6.46270679789103e-08,-4.96715723435379e-07,1.92452222837523e-07,9.92449987759002e-09
12681,"RORB",1.35965381256573e-05,-2.05880156758717e-06,-5.35617717143577e-06,0.00512665377543433,-0.000299463906598756,-0.00210065298899955,4.66945483715773e-06,-4.10854142903392e-06,-9.12659837761481e-05,-7.99753962433237e-05,4.28764980848665e-05,-8.18941429923127e-06,7.66664791392126e-05,6.10750620416066e-06,6.88110374469803e-05,-5.55681598563167e-08,5.78038093132196e-08,6.04697282410749e-07,4.41592342117253e-08,-1.76734043146228e-07,-4.43388970443446e-08,2.24852231161792e-05,-5.60420064459934e-06,-4.51630917912604e-06
12682,"RORC",8.26447846351905e-06,-2.1119390019405e-06,-3.37772258345589e-06,1.02938377300995e-05,-2.88140571970382e-06,-2.64465266053867e-06,1.16275841396488e-06,-8.24382802892858e-07,-0.000418482198531719,0.000102917669369497,-0.000656710269551806,-0.00117334595384114,0.00133827277177429,0.000462234761104449,-0.000265292420746308,8.11288048401888e-08,1.7071023237954e-07,4.1927107955813e-07,9.92200905680463e-08,-1.62723140970497e-07,-1.68937812304639e-07,5.43531538391203e-06,-1.1179161854317e-06,-1.56700020896569e-06
12683,"ROS1",1.48366084938382e-05,-4.05883348050601e-06,-4.08264023262949e-06,1.27752832527683e-05,7.19075447329207e-06,-1.12957447172381e-05,4.58137338831129e-06,-4.70049994308139e-06,-0.000134814045176877,-0.000843548802552751,0.00102480522000081,-0.000226531363528395,0.00038524820227603,-2.62619442047731e-05,5.78122924729104e-05,-5.50167491376116e-08,-1.26651491423939e-07,6.12603722572121e-07,2.24888095051814e-08,-9.05881688708565e-08,-6.07213016199757e-08,1.57525413320023e-05,-2.49437893074669e-06,-4.49330029335546e-06
12684,"RP1",2.41262091166414e-05,-6.50644416417866e-06,-7.1728819646917e-06,2.66967126189755e-05,1.50192288821411e-05,-2.54525130975906e-05,0.000240737896564937,-0.000271141272223338,-0.000900555251759756,-0.00012487051282263,0.000848699814983832,-0.000207963754635831,0.00048589749117243,0.000217209256148387,-5.45440404693025e-05,-1.14743251432103e-07,-9.30966712248021e-08,8.47993429692078e-07,5.57038778658905e-08,-1.54905178985874e-07,-9.14690212654984e-08,3.0302611417195e-05,-4.60702584563817e-06,-8.75374328502538e-06
12685,"RP1L1",3.77554763775024e-05,-1.1925693852081e-05,-8.20886487057046e-06,1.46751456141013e-05,1.92152040901013e-05,-2.14054854163031e-05,2.89429264313173e-05,-3.27712466919396e-05,-0.000158720486023094,-8.27193927462816e-05,0.000312555999910081,-0.000136695531321164,0.000202705708651847,7.35934917695729e-05,-0.000127563474277675,-1.57328087471516e-07,-1.87873393117523e-07,9.10642367407155e-07,1.3344856696593e-07,-9.22743377203767e-08,-1.40694228388435e-07,3.32564426819112e-05,-2.72291905921043e-06,-1.0995001954237e-05
12686,"RP2",0.000578156686924725,-7.63769030696121e-05,-0.000263571853792904,0.00041785087758528,5.7460673536942e-05,-0.000358902342966755,8.6048835166936e-05,-0.000125225234289356,-0.00147712658896281,0.000388859573828007,-4.58802837911942e-05,0.000405926937439388,-0.000797146315511311,0.0019268354536323,-0.000828739230867374,-1.7140262248405e-05,1.08997295656415e-05,6.71737746780113e-05,-1.40609196047553e-05,-2.09256953712173e-05,4.62297128328813e-06,0.00359620048344294,-0.00223208921267353,0.000408751099794824
12687,"RP9",-0.000199625436543263,-0.000610829532360004,0.00150760556893702,0.00101853402949163,0.000824601162784359,-0.00122065982854977,0.000634766391446199,-0.000687026894719951,-0.000363475005303611,-0.000635116118070907,0.000926844600099347,6.81677183431413e-06,0.000337061477814876,0.000319139726966072,-0.000226058601766438,-4.79713469510338e-05,-4.65611138853359e-06,9.56334155248304e-05,-9.90549183645708e-06,1.95388919536072e-05,-1.06753924664695e-05,0.000329847119797131,0.000210940021283653,-0.000253722893410054
12688,"RPA1",0.000271202805713389,5.23332540736389e-05,-0.000204475445825987,0.00200090645339854,-0.00197689852067258,0.000905160531180762,-0.000983441834911842,0.00180987697497117,0.000316734485404707,-0.00120183832525939,-0.000667216709837575,0.000265340320493752,0.000108785458664466,0.00119880697029156,-0.000499349539271577,8.05284409165049e-06,3.43859870072534e-05,-5.38483956247326e-06,-8.64530721481241e-06,-7.10241743870173e-06,-7.24568698570521e-06,-0.000669751001553018,-0.000276255523030585,0.000590189769604893
12689,"RPA2",-0.00526566061050773,0.00212129536351854,0.000983876200083707,0.00214353035963477,-0.00290225612204534,0.0010910954399248,-0.00100234813620488,0.00159164707733474,-0.00018509598625803,2.89222372521839e-05,-0.00123697966540599,0.000536786706192761,-6.84181301728257e-06,0.000487700643690932,-3.69564263159561e-05,0.000114306834214998,0.000239111902800277,-0.000215878902616266,-9.00047226190578e-05,-7.85411117660258e-05,5.46570918140878e-05,-0.00161391304355116,-0.000104935486967046,0.00085541209075794
12690,"RPA3",-0.00517200980364107,0.0006377164472672,0.00294624313916583,-0.000200286272086401,0.000574354766500476,-0.00062159705681285,0.000159957230220135,-0.000260938759496829,-1.53131053652986e-05,0.000136336658349994,0.000512756748850553,-0.000488951527495276,-6.59666308939831e-05,7.44848958508168e-05,-3.32479683850677e-06,3.74495488757782e-05,2.35773280588541e-05,-1.18922807856549e-05,-8.52413286874853e-05,3.6094631352613e-05,1.5985785987454e-05,-0.00201228785512487,0.00111535233164184,0.000202392710678996
12691,"RPA4",2.02701866066595e-05,-5.32525510497974e-06,-6.66587984867722e-06,2.90630528647497e-05,3.27241225664673e-05,-3.37965360056671e-05,4.55087257745121e-05,-5.60847714689326e-05,-5.97126051744893e-05,-5.33069517246219e-05,6.63346723369007e-05,6.17309407480507e-06,5.59817412438144e-05,4.59940652775193e-05,-4.68060654115855e-05,-7.10625053572856e-07,-1.88893231916592e-07,1.09250338728667e-06,8.01979313789027e-07,-3.14739461092316e-07,-8.3444997335777e-08,3.29290679102907e-05,-4.12931277418846e-06,-1.0507712410998e-05
12692,"RPAIN",-0.00260582127185516,0.0018810533941192,-0.000524993112908932,0.00335899982817163,-0.000868211548323082,-0.00138915609423343,-0.00132799417962893,0.00218585461070575,-0.00050292202752445,8.76013949554877e-05,-0.000289271094695277,-0.000394720472341944,0.000326897029122638,0.000176534878313218,0.000291087217389676,-0.000603342741867147,0.000889536677817722,-0.000113317831585685,-2.14813600359927e-05,-0.000231596228635636,-2.03498771626758e-05,-3.41026700491749e-05,-0.000498036463614768,0.000317491232022556
12693,"RPAP1",0.000536734291057269,-0.000177802297631576,-0.000113834044869493,2.73894018720051e-05,0.000128237253555127,-0.000117263152728945,8.43154132389076e-05,-8.16432499916334e-05,0.000241274107431897,-0.000184935808083102,0.000438029607655415,-0.000432180865810581,0.000823861554719117,0.000196341605355369,-0.000970407548731951,6.33770639974335e-07,-3.51088190571742e-07,7.82815821997329e-06,2.76257567874022e-06,-6.54991060114284e-07,-3.69607779134421e-06,0.000173215896207247,-5.40182890532508e-06,-6.13730710792659e-05
12694,"RPAP2",0.00410632751709225,0.00011954832557206,-0.00103950962991971,0.00511942448084841,0.00159677420588074,-0.00404996160480049,0.00243186390610128,-0.00286581098115538,-0.00161440132608782,-0.00182775449946159,0.00297637823515579,-0.000651096323815129,0.000572492392849533,0.000191907918087423,0.00116273523440761,7.63826899515706e-05,-2.95436288513291e-05,0.000678425043783281,8.74885594583384e-05,-0.00022269952591152,1.83000512586037e-05,0.00130776730674213,-0.00025577492705347,-0.000238220143550816
12695,"RPAP3",0.00482217908391901,-0.00208968324797792,6.80923184583264e-05,0.00352645862118242,0.00194601158187347,-0.00391132958163242,0.000608637708794489,-0.000753930518258003,-0.002331347031116,-0.00176865157764264,0.00479387221018653,-0.000543656322482194,-0.00185508792719793,0.00347364095579598,-0.000873642887747033,-1.35517212325548e-05,8.46981857202325e-06,5.90580450665667e-05,-3.01288306643545e-05,8.29489654864247e-06,-1.18821751301467e-05,0.00231632320948468,0.000634350603953801,-0.00132271392622846
12696,"RPE",0.000436945117299254,-0.000189673695033677,-4.90479776231977e-05,0.000316149210411596,0.000555169117172128,-0.000761722129637224,9.90748494139874e-05,-0.000348621123512833,0.000180822439118086,-0.000452584240196215,0.00221064398908411,-0.00066508666254897,-0.000654020647315362,0.000431550254418493,-0.000297132081061809,2.00773738617289e-06,3.44268685350599e-06,9.17467287349636e-06,-1.74997074760744e-06,7.63859204403813e-06,-1.18799467149468e-05,6.45114386634568e-05,0.000456141141139793,-0.00026805355336753
12697,"RPF1",-0.000268216348253621,-0.000311445920831329,0.00109426811779638,0.00109477644219165,0.00106882485389658,-0.00174765321483029,0.00108555769485957,-0.00170183953918413,-0.00149137844728953,4.6567028383074e-05,0.00174472812309515,0.000149965253615844,-0.000357033682046608,0.000965644569538192,-0.000305889409795452,-7.29107890710286e-06,6.63913140174179e-05,5.47350274173424e-05,-3.73648778527128e-05,1.781112960002e-05,-2.33789273903998e-05,4.95773834931737e-05,0.000593854146085156,-0.000269691483535352
12698,"RPF2",0.000357972362053842,-0.000134822031257355,3.84793095982645e-05,0.00264868198324029,0.000565458822054231,-0.00210887834558415,0.000529293656579864,-0.000464592369732227,-0.000242997928207536,0.000135233014509022,0.000423687948903886,9.30813500262974e-05,-3.30700597967084e-05,5.96846665480114e-05,-0.000142370367934824,-0.000105831159772377,-2.25491090009418e-05,0.000146502006368475,-2.00689753452895e-05,-1.88496690493316e-06,-4.03698588000687e-06,0.000759743797464014,7.51040887245623e-05,-0.000264785125887751
12699,"RPGR",0.00845781463276762,-0.00141153229511255,-0.00370822039257249,0.00364861927234775,0.00061647472697016,-0.00225529074212668,0.0302308737576954,-0.0325678415167903,-0.00475210756537025,-0.00340488673906665,0.00595400446769285,-0.000827336059501781,0.00119247317914808,0.00375188981732313,-0.00146521260349286,-4.84930172763226e-05,8.37694801160499e-06,0.000201720044259568,4.14744774697079e-05,-5.9958492726924e-05,-1.33265930701273e-05,0.00378549675156552,-0.00120632896249138,-0.000677069759983847
12700,"RPGRIP1",3.65792590508336e-05,-8.72856651163342e-06,-1.1346751680752e-05,3.31873754908659e-05,1.32473761321738e-05,-2.64308218963229e-05,9.28292189932885e-06,-9.37214505169879e-06,-0.00020699325756522,-8.03115703681658e-05,0.000160241692568875,-4.8793760072839e-05,0.00014176678494344,6.56743925650431e-05,5.10306082541039e-06,-1.71909768793664e-07,-8.20963366600428e-08,1.1691869592299e-06,1.24104298820556e-07,-2.39337281025942e-07,-1.05282822762246e-07,0.000126118843798706,-2.26555906033413e-05,-3.30019729610065e-05
12701,"RPGRIP1L",0.000111360818435954,-3.89847842546231e-05,-2.20032316887325e-05,0.00159738103773362,0.00322368798128604,-0.00301346824180152,0.00014765491239538,-0.000192444052542521,-0.00219250172262193,-0.00359984647678719,0.00594552430982464,-0.00059917688036698,0.000341309986463383,0.00175460181122456,-0.000319870137571197,-1.0184746960903e-07,-9.37917071290023e-07,2.09024750613337e-06,3.6183903390893e-07,-2.37761890838631e-07,-2.04110963400564e-07,2.15265890716626e-05,-1.91501736671415e-06,-7.30006274209264e-06
12702,"RPH3A",3.20142245674481e-05,-7.48039546005329e-06,-9.6147503631984e-06,2.59133805575727e-05,9.5618143053149e-06,-2.09302112753169e-05,7.50681729204102e-06,-7.36297027361977e-06,-0.000125876499939132,-5.74421917540779e-05,0.000111610915525923,-4.40825326555844e-05,0.000101769493568076,1.92217047272176e-05,2.4730930316764e-05,-1.41973367629239e-07,-7.11866826221277e-08,1.00903757189258e-06,7.22816966200118e-08,-1.83991130448842e-07,-9.7720540577488e-08,0.000321484398077206,-5.26158292243369e-05,-8.49976575817641e-05
12703,"RPH3AL",1.09815865065334e-05,-2.60776370680575e-06,-4.01198987368482e-06,4.54395459375198e-05,-1.09002277777454e-05,-2.04345251800588e-05,5.80953710885576e-05,0.000198722173560059,-0.000101838020882638,0.000268997813838593,-0.000447673330390843,-0.000747845254520059,0.000747643643681302,5.97776522462919e-05,-7.17031381527102e-05,4.00987789850007e-09,2.5963792815139e-07,2.77906917025096e-07,-1.03695490017031e-07,-6.56356396291931e-08,-2.2931981854369e-07,1.51076389550486e-05,-4.27352758251102e-06,-3.60218928779984e-06
12704,"RPIA",0.00201968039484966,-0.000467259021768011,-0.000643965837625275,0.00123381511009124,0.000136595397046763,-0.000766550557974761,0.000940876711005803,-0.00111084851194206,-0.000739784368249158,-7.74290518982698e-05,0.000276336795578927,-0.000651338374657391,0.00046088385590605,0.000618615730649493,-0.000180557414991688,-2.66397986018604e-05,9.62561246421108e-06,0.000100583555172909,8.33898341062224e-06,-1.5204406342184e-05,-2.20837765228228e-05,0.0011760586798374,-0.000170216597710743,-0.000338348721362738
12705,"RPL10",-0.140298797289659,0.0520657342058798,0.0343439640128657,0.034744897921824,-0.0368845206814383,0.014328547739484,-0.0439350054430531,0.0519764360341071,0.00488036899849591,-0.00218406096497168,-0.00492285128381052,-0.00410478993179336,-0.00190316698211487,3.55895228009219e-06,0.00522520835475029,0.00687844747384448,0.0183020771601169,-0.0408546596846191,-0.00378793854575604,0.000507470110057538,0.00801928997187027,-0.103370163569701,0.0111783864913522,0.0377323617245768
12706,"RPL10A",-0.250310189656644,0.10270953127938,0.0619198064374571,0.0171563757487056,-0.00908187406098651,-0.000625300454586811,-0.0218073336046024,0.0239850912573079,0.000389902453619982,-0.00138579903884365,0.000918767997151081,-0.00235632171977301,-0.0018903698334081,0.00148089540485211,0.00220797712817508,0.000952936167086426,0.0118361141233888,-0.0247378643175909,-0.00221510218319108,-0.000320106554549612,0.00690119648825913,-0.0778932079842606,0.00910257707474852,0.0317181323043446
12707,"RPL11",-0.222337961872971,0.0774065365124489,0.0774330839641387,0.0450963632758524,-0.00292563394083239,-0.0194531802283276,-0.00463360564773306,0.00535354834115006,-0.00334226173578333,-0.00745215606803332,0.0058872591519261,0.00216137566760439,-0.000114377264688417,0.00517122533479384,0.000517084049230749,-0.00172911963232173,0.00645840661863063,-0.00255862806460609,-0.00261624372446815,4.58783537302508e-05,0.00103386681954997,-0.0315766810576002,0.0169425973055084,0.00419494958263774
12708,"RPL12",-0.305794794696154,0.0975489593077992,0.09915853949227,0.00962590174666363,-0.00637882000075787,-0.0029471822508615,-0.0164708070003923,0.0176919036253892,6.8307752248891e-05,0.0006873757940553,0.000588352524969064,-0.00236730053648991,-0.00255660266939151,-0.00111687301630639,0.00535602759962053,0.00213233369229113,0.00539704563548674,-0.0107710600681869,-0.00424499841752328,0.000263536111210817,0.00365403755935265,-0.079410975506569,0.0173645659248777,0.0236519712369791
12709,"RPL13",-0.17270810733537,0.0554231168477549,0.051778472946534,0.010226091373506,-0.0143633217757628,0.00211090818053344,-0.0383272026776523,0.0458605545927974,0.00381316772777312,0.000501668253621988,-0.00242748870449461,-0.00282183724790831,-0.00334739882152414,-0.000617757799204329,0.00435295037027889,0.00141868432346725,0.0149783227597003,-0.0301528645223937,-0.00960809798769739,0.00467662915969672,0.00489416436203067,-0.103541009569714,0.0195588070472921,0.0319832232502667
12710,"RPL13A",-0.255640478681379,0.0636041012744172,0.0898609513693654,-0.00920395446764557,-0.00296544775562073,0.00258022638164544,-0.0175938684684709,0.0184224427231399,0.000776816040288369,0.00477464658761237,-0.0026684723416858,-0.00325865575667611,-0.00408209144548649,-0.00299915501429242,0.00648403846273836,0.000990445222308977,0.00260239471788617,-0.0140917101953924,-0.0051363851625031,0.00297235949835831,0.00287329885492172,-0.0869567513266342,0.0187505766225012,0.0222465758926261
12711,"RPL14",-0.23117521395912,0.0784443622689256,0.0723217402616284,0.0189260659626878,-0.0060515355469108,-0.00693258275257758,-0.012426561277045,0.0172017608925968,-0.000904125709909272,-0.00129524000087252,0.0011762341433808,-0.00181650158380425,-0.00100773443569544,0.000814289400349995,0.00387268295271304,-0.000468722742184794,0.00785696207227339,-0.00513808832266486,-0.00433291865804517,-0.000544406911098418,0.00276168411022513,-0.0630777868051884,0.0129410721813284,0.0242239455529096
12712,"RPL15",-0.273051693173867,0.0996348771349786,0.0703887314072917,0.0163297671064873,-0.0173485322383941,0.00508594642526251,-0.0234414904157597,0.0315389036856804,0.00129856450203237,-0.00191669682668772,-0.00260898939488433,-0.00140345587450422,-0.0017583175727417,0.000137083522805138,0.0053736170904075,0.0019151553033425,0.00663721061098823,-0.0117737952660718,-0.00305463770185706,-0.000280372503874702,0.00324560552138384,-0.078145729601538,0.00326946976416474,0.0350709347713465
12713,"RPL17",-0.00826767255372435,0.00302380298716865,0.00189327333656222,0.000664662926063219,9.46936384468166e-05,-0.00044963296923976,-0.00125247021564074,0.00139448660224052,8.17250875028096e-06,-3.56206476008497e-05,9.33830215512953e-05,-0.000151106481836062,1.31141186134653e-05,9.33808053308917e-05,-4.27209807557173e-05,-0.00460421285572349,0.000870251506850755,-0.00417925269653615,-0.00161615772168823,0.000579693525284154,0.00304563269572626,-0.00407051413113347,0.000199052132859843,0.0015418819489403
12714,"RPL18",-0.232859105021493,0.0539846175839293,0.0903997434690137,-0.00470472744809883,0.00259657908135544,-0.00433316116409833,-0.0206530280978704,0.0236723466953786,0.00311282721030378,0.00294226719876054,-0.00038983872912126,-0.00492868725693264,-0.00236315680718885,-0.000273905370839247,0.000769831953288366,0.00046247398882558,0.00418535018991799,-0.0142423403440596,-0.00429947880565304,0.00333022235819956,0.00193269597802136,-0.0941108037781286,0.0260335881893219,0.0215626871379468
12715,"RPL18A",-0.155130329698286,0.0475276384741463,0.0518548602680202,0.00385411673325458,-0.00118959763872896,-0.00372777289519846,-0.0117139641784348,0.0120797865513168,0.00107617045351292,0.00168375085475007,-0.000594234503081488,-0.00218940995395309,-0.000461821826049862,-0.000708254012975634,0.00100885077826196,-0.000526781252418295,0.00641482660724789,-0.0126423988098423,-0.00422075654684685,0.00147368268967571,0.00310477852546126,-0.056708645474177,0.0131543584707849,0.0166615515353852
12716,"RPL19",-0.236049894848049,0.0759688385194501,0.0729579187324939,0.00123089693689647,-0.00276022832317169,0.00082129819650044,-0.0177698426388123,0.017519078643347,0.00197392145345492,0.00195010670849265,-0.000792063110456064,-0.00232612026276234,-0.00194734306475682,-0.000390415606966712,0.00157640478619436,-0.00173951745529512,0.00518624270096474,-0.0151099906646147,-0.000879307230986615,0.00212672255073678,0.00284705731476114,-0.089276394246259,0.0191071124318956,0.0260032947169283
12717,"RPL21",-0.291954182271611,0.089755673730078,0.0979062978210288,0.0254297201666584,-0.00879143034452828,-0.00508391422428495,-0.0194102092278476,0.0231193539017463,2.32969658962477e-05,-0.00401272797070315,0.00562415556871408,-0.00192812870040452,-0.0031421942979775,0.00197123016516411,0.00369769044494401,0.000662678446395481,0.00598657530979664,-0.00886410575919898,-0.0036955351854429,-0.000345581351601161,0.00411842543093948,-0.0724700910631776,0.00949529916904071,0.0291825550018301
12718,"RPL22",-0.0339700243528491,0.00969456327109048,0.0103159026482423,0.000251692155468808,0.000943271185277649,-0.00183410827156721,-0.00139241468665653,-0.000913593676780306,-0.000574578649351967,0.000658507617941988,1.27963373880747e-06,-0.000717984214214221,-0.000326434819221822,-0.000348336056059422,0.0011906865478543,-0.00724686804831148,0.000974739407627213,-0.0108002900061814,-0.00883499788760488,0.00419513869430731,0.00513846058321732,-0.0151239240990813,0.00631260689941352,0.000263232111521508
12719,"RPL22L1",-0.0380018790033049,0.00982989904611531,0.0265748172593288,0.00195327063635432,0.0111225163003938,-0.0101460092893767,0.00438128009500642,-0.00688405784728133,-0.000998409098658735,-0.00220253085903733,0.00685736877764417,-0.00152324830231196,-4.14691043380001e-05,0.000845471968652722,-0.000113820711274581,-0.00354108449311817,0.000667411770055003,0.00169433216273625,-0.00228875974995611,0.0010133383286445,0.00254106412506512,-0.00177076211058632,0.00585665521596465,-0.00122303404547399
12720,"RPL23",-0.201762958595982,0.0760270600060407,0.0748577518191056,0.0404697813542473,0.0173874324406133,-0.0288231083261242,-0.00263636801214406,0.00350925906010724,-0.00806240879094828,-0.00894050092113497,0.0209498295160583,-0.00272282091809376,-0.00383916792454676,0.000902762835569582,0.00993990464659901,-0.00215511412483366,0.0031125326293574,0.000850159609209451,-0.0014032389977623,-0.00115026016575055,0.00267356312124023,-0.0407680651341109,0.0176623951591465,0.0106586825383895
12721,"RPL23A",-0.282718057627992,0.10548488917207,0.0715313961791609,0.0121589618507834,-0.00772751707125376,-0.00209705463231788,-0.021358494800705,0.0212331540724903,0.000757058281779576,0.00127436876839002,-0.000562430908575405,-0.0036204971642775,-0.00263986418897988,0.00182354419277218,0.00233912210559714,0.00258077151558794,0.0133489154352581,-0.0265941900168008,-0.00541779207087155,0.00153150790355443,0.00635826352807943,-0.108820910513868,0.0203085892962288,0.0351593144557289
12722,"RPL24",-0.342286327384846,0.115553226977827,0.112329284175197,0.0147657679957733,-0.00462208855031269,-0.00428062835456187,-0.0217231328020904,0.0268042162386821,0.0014679718395942,-0.00115806681631915,0.00217462531351867,-0.00200777155581506,-0.00228739439730945,0.00131696230231829,0.00152244949400459,0.00334290662032359,0.00905632301505052,-0.0137423683079559,-0.00660544948246747,0.00123041169129114,0.00305292286922885,-0.102188504908958,0.0247706581147036,0.0294042067497624
12723,"RPL26",-0.0166439782211188,0.00701422184470045,0.00406856958035886,0.00144550192400934,0.000980813184598524,-0.00188159514422005,0.000363828361172346,-0.00110915656404877,-0.000338466791012938,2.78030279333919e-06,0.000476923898669112,-0.000380816479072881,8.82211548078357e-05,-0.000122562302102716,0.000414998379669037,-0.0029676233373424,8.9815412898234e-05,-0.00105108239591527,-0.00122292141248983,0.000276909023251719,0.00186853855586593,-0.00482016442474051,0.00116625808016387,0.00135305006098791
12724,"RPL26L1",-5.89721089464435e-05,-0.000164252486711262,0.000329567624138211,-0.000818886168984727,0.00126181093123042,-0.000870185421970971,0.000597628152835383,-0.00133408706987967,2.84304012641698e-05,-9.44812844190246e-05,0.000759966453895873,-6.70421836673857e-05,-0.000106762956535861,-9.20765957787222e-05,-7.07049773205716e-05,-9.08084984017572e-06,-2.14556436812243e-05,3.03269287198256e-05,-9.63827809357016e-06,7.14540788155572e-06,8.18100539082674e-06,-0.00085509936838905,0.00119413764950394,-0.000317683581719885
12725,"RPL27",-0.233898484159804,0.0778280111570349,0.0781739499592162,0.0131577757218961,0.00280359440299334,-0.0106308301174171,-0.0132403125233915,0.00814920609116658,-0.000754394264838593,0.00126083909747488,0.00273047627348237,-0.00304901847010569,-0.00226471632500882,0.000365118137799182,0.00268637223749346,0.0095099760514815,0.0120883133760945,-0.0344983702094235,-0.0100572832070855,0.000571126024306667,0.0115056163878782,-0.0779195457327839,0.0149324972619052,0.0292531116260085
12726,"RPL27A",-0.157542468896868,0.0365609495417377,0.0720768175213269,0.0122084336089005,0.0130583010829725,-0.0192618360654308,0.00178246216560323,-0.00970061487404566,-0.00241611903670624,0.000986976012848472,0.00590067336352604,-0.00119489735565476,-0.00208890290542155,0.00140310303216688,5.26292222862342e-05,-0.00707100454560967,0.0111378678036824,-0.00926207504837671,-0.00763023506686335,0.00352718288726638,0.0034106655601477,-0.0495211116666231,0.0305474160849249,0.00221312861105327
12727,"RPL28",-0.236531605865396,0.0510280495670645,0.0902448655350034,-0.00480377911349525,0.00726816903457621,-0.0103697204969776,-0.0117899152347681,0.0104666044737212,0.00133334713396724,0.00651228584462833,-8.97905479474013e-05,-0.00430708784951282,-0.00323177597395258,-0.00227063334822826,0.0019576887419085,0.000311306916893616,0.0027508278298006,-0.0120726762996351,-0.00333863628182194,0.00305878245918565,0.00127850008887375,-0.0689040291213671,0.0206204939254124,0.013920317464335
12728,"RPL29",-0.294939852602277,0.10420908129515,0.0813821708351981,0.0237592580089314,-0.0129608551269725,-0.00321355793121346,-0.0208285370044164,0.0282479200845918,0.00129222658604092,-0.00227122720855688,0.000138243256089418,-0.00212050142157153,-0.00136255507677653,0.00137325704298238,0.00322932505014402,0.00374246630359584,0.00850601278665111,-0.0128307776849989,-0.00411699786735465,-0.00160167475235664,0.00452884555350626,-0.0755044132574195,0.00800511773888536,0.0302291290253801
12729,"RPL3",-0.369975650211042,0.129343027122645,0.0985061898393308,0.0139187445764568,-0.0343226442659743,0.0209455185970149,-0.0347540722604739,0.0484716475983911,0.00959659807263821,-0.00190357239962004,-0.00989136400524606,-0.00556634456236801,-0.000618628913579903,0.00231923597449439,0.00105613622451427,0.0015939178647049,0.00558819502772155,-0.0133261114118866,-0.00303688160794208,0.000877918944137097,0.00240479203833815,-0.130992757956487,0.0138789635757532,0.0477984253141976
12730,"RPL30",-0.177042380380898,0.0827555169083643,0.0483693096263028,0.0598286220333642,-0.0112462140739327,-0.0183228472245704,-0.00516006810096631,0.00900604590769129,-0.00619629997549521,-0.0119852628023587,0.0127268955514187,0.000476677735543297,0.000499564560568566,0.00613018339928503,0.00386729321056266,-0.000591763444276918,0.00494512332365815,0.000665918221426357,-0.00211705653524218,-0.00198108740864866,0.00261322683711711,-0.00258091215937349,-0.00193137582254275,0.00829801661936603
12731,"RPL31",-0.0459963667244007,0.0123525293451696,0.0172906917882482,0.00117838065306772,0.00251608389445019,-0.0039998035180824,-0.000912604974773642,-0.00399933489363,-0.000827788716259612,0.000901925291990889,0.000798141704458299,-0.00159667818305223,-0.000528931615930755,-0.000592483335486749,0.00185264846803081,-0.00840301823203031,-0.000254022711224457,-0.0190563323099645,-0.007831860368149,0.0050531058061348,0.0101455490905701,-0.0209805339935426,0.00869547196170511,0.00285396769678243
12732,"RPL32",-0.311791792290947,0.135692351330097,0.0669176798131434,0.0344826331794025,-0.0202503001212956,-0.0010904458457197,-0.0222929073486101,0.0318366474147055,0.00148801161515151,-0.0052329234806339,0.000828129768826764,-0.00211712258391051,-0.00111187426610459,0.00322576243353054,0.00320288710095845,0.00267212996521264,0.00759946044907884,-0.0100111068512649,-0.00247041435365599,-0.00221781780310114,0.00411291779501924,-0.0666369639571975,-0.00171095226784775,0.0349088634091878
12733,"RPL34",-0.156494216033825,0.0618723516589993,0.0474460748350128,0.0128445619738473,-0.000557719550179228,-0.00648992714064761,-0.00730532505543519,0.00573778212969536,-0.00178048754709242,-0.000926483771997757,0.00253627579122132,-0.000798905966812926,-0.0014778173724537,8.97282457504557e-05,0.00346969910467144,-0.00103707882024482,0.00574764325883579,-0.00850169761685146,-0.00398618211480318,-0.000389497811141834,0.00505015758634405,-0.0447535530296181,0.00933764535217381,0.0178666779578622
12734,"RPL35",-0.211140646664623,0.0560021262802775,0.079144817395391,-0.00429384001666405,0.00154758622888609,-0.00173529374992621,-0.0202118396408084,0.0200866077287297,0.00146047619924134,0.00166618558858499,-9.60876754651308e-05,-0.00168303029067528,-0.00213383309785623,-0.000168911428944703,0.00123340966060618,0.0056503753753231,0.0168506942934889,-0.0443420665260379,-0.018645496630986,0.0068781246728606,0.0106280458966833,-0.0993595293340804,0.0247019865761495,0.0264950393381891
12735,"RPL35A",-0.185359158262217,0.072089997190537,0.0598421194822876,0.0191708659074714,0.00475782697258889,-0.0117254666221615,-0.00631002638938173,0.00203566029463943,-0.00156938943779815,-0.00294009533977768,0.00624875086003263,-0.00169722730781478,-0.00249705322638573,0.00256451568993833,0.00190688876270747,-0.00133115830102026,0.0106048434722114,-0.0066052594287599,-0.00431718417884683,-0.00174852425438091,0.00489388982880943,-0.0464158971241921,0.0165440725893037,0.0139667782942757
12736,"RPL36",-0.17067935733658,0.0475881259791497,0.0668348122952914,0.00717466666609056,0.00396574569078689,-0.00920847836596056,-0.009375690709577,0.00632788159378411,0.00113967861176482,0.000144922322405245,0.00212239216477592,-0.00312339503161843,-0.000470421512712005,0.000178728966738839,0.000384466587273267,6.96097757242722e-05,0.0113806407078073,-0.0151377503262993,-0.00794037241391761,0.00288755679157252,0.0031172449869648,-0.0705905797164548,0.0228488559186103,0.0169418300119048
12737,"RPL36A",-0.00968299454435121,0.00311433136950793,0.00281110441635331,0.000922139739663855,0.0011118454096122,-0.00150244733272988,0.00105101762752155,-0.00304536607239115,-7.79567155784409e-05,-6.30466463974169e-05,0.00039916494595871,-0.000255966401183703,-8.95088648286846e-05,0.000135813187447467,-1.09515865189294e-05,-0.0344376524312637,-0.00154120487155194,-0.0083792653222847,-0.00793947845911539,0.00936603921391243,0.00916883119808475,-0.00436330908941741,0.00159258229979633,0.00081651464209173
12738,"RPL36AL",-0.125088501650671,0.0295896652346113,0.0572870181009335,0.016446743938622,0.0287393325949438,-0.0370091549071526,0.00242112372320768,-0.0123671432953781,-0.00249897214053368,-0.0013810114914638,0.00903247944217099,-0.00148297887145001,-0.00329127317111137,0.00507882711107735,-0.00316118195863818,-0.00433861063573622,0.00910968953656221,-0.00146957888118111,-0.0112550898378577,0.00237860904293177,0.000942018342417931,-0.0362488852998965,0.026808555092524,-0.000843532125489654
12739,"RPL37",-0.300015690717788,0.0905233454044847,0.0987074140244222,0.0016866937467223,-0.00379976598886454,-0.000139877865516798,-0.0206094915795305,0.0211193184743123,0.00117930195476117,0.00032513845022484,0.00200368334494551,-0.00197206270382206,-0.00429155548963946,-4.95809683458344e-05,0.00402844654032238,0.00248756943394437,0.00504154476079334,-0.0130578611256566,-0.00455498567574812,0.00122657473658943,0.0039440148843102,-0.0979890715605481,0.0200647843148622,0.0305874788718544
12740,"RPL37A",-0.151464062566094,0.0481620686746237,0.0584677924333824,0.00926784814843759,0.00296141676708004,-0.00821314012933115,-0.00485622182615035,0.00170051005254661,-0.00118798803054635,-5.90798650685565e-05,0.00450240976020561,-0.0015433033567338,-0.00240844616975911,-0.000461722951945702,0.00321157616235762,-2.63125235200039e-05,0.00322478820448389,-0.00545695442030578,-0.00367352323068511,0.000568311470320124,0.003314071774073,-0.0446746477356782,0.0164418771399882,0.0119965373976989
12741,"RPL38",-0.205492325869797,0.0762471840944129,0.0699288530787218,0.00472253188149898,0.00628711740902034,-0.00999019550977654,-0.00758807358643157,0.00101783644080215,-0.00119987247345719,0.000196443402356735,0.00421932395628927,-0.00223724268551669,-0.00246351807237327,-0.000831161108600231,0.00407043734869666,0.00219490253298719,0.00813009156836266,-0.0131280239649996,-0.0144384440661319,0.0040228189634663,0.00614201629445332,-0.0756060789494703,0.0198900517719504,0.0244904725710669
12742,"RPL39",-0.188366337927945,0.0672219250225584,0.0597124984628928,0.00579149399864911,0.000865910080404366,-0.00470636457840755,-0.0100813712316431,0.00710157394188476,-0.000196554098406001,-0.000819982665354287,0.00346562032075465,-0.00159267418327035,-0.00274412756019629,0.0011391954808803,0.00176121400344045,0.000236267516957007,0.00367201455616905,-0.00940974099650269,-0.00338660240477663,0.000700291164125239,0.00451249670316013,-0.056437074126535,0.0120411218801521,0.0197079541735609
12743,"RPL39L",-5.71824198015255e-05,1.38743535028962e-05,3.41138627022254e-05,-4.08859762348047e-05,7.13140933269141e-05,-4.59808532493358e-05,9.99651415159371e-07,-1.72334610368358e-06,2.71780446980839e-05,-3.52524314765194e-05,0.000124177996163314,-2.30764148941162e-05,-5.19216818315168e-06,-4.22551476079602e-05,1.35765381802489e-05,-9.24172806842069e-06,-1.59634685530204e-06,-2.97270044456715e-06,-8.21864713360568e-07,2.1793476524497e-06,3.52770450561774e-06,-1.05675986315928e-05,1.30248209038721e-05,-3.50894387353447e-06
12744,"RPL4",-0.283183657078491,0.0887037356649188,0.0877805877805437,0.0167416272338081,-0.00722565402025565,-0.00153331369889839,-0.0386322795223126,0.0521428424547512,0.00213688748689102,-0.00616602668531006,0.00644192225732732,-0.000908373535369699,-0.002944917452264,0.0011153455971026,0.00387731735234253,0.0103889068254432,0.0222546984827167,-0.0327345023112349,-0.0105335846330148,-0.00179984579396534,0.0117924577181742,-0.130719688011006,0.0175904778565364,0.0499489777130631
12745,"RPL41",-0.0573204808625861,0.0242441293179814,0.0181379353452772,0.00505055129354224,0.00384406735049552,-0.00584987898994571,-0.0012708473753696,-0.00255988522211113,-0.000323856481086687,-0.00104900215035454,0.00233890075001195,-0.000682334989726709,-0.00109216264373099,0.000715733035760121,0.000767093164350523,-0.00456988460129609,0.00342988341926137,-0.00590469836803352,-0.00378689660907024,0.00175255326371803,0.00360305800242676,-0.0204574221530052,0.00819657572445495,0.00525877834506124
12746,"RPL5",-0.246751137357711,0.0820900273672937,0.0817778597190582,0.0142348217657184,-0.00441455567339009,-0.00434970332261339,-0.0181494053413724,0.0221476010747841,0.000501989341431028,-0.00299085269411331,0.00242871686383049,-0.00229313341206226,-0.00110037757433659,0.000347882599388734,0.00386494687225893,-0.00116790655349448,0.00804260709507743,-0.0113660623598537,-0.00291914003966496,0.000526085948214672,0.00349991891447089,-0.0923938814625598,0.0209968865357028,0.0299614254554924
12747,"RPL6",-0.228611075905288,0.0739955001494986,0.0822735115514626,0.0301669841932856,-0.00257051543249626,-0.0130793682218138,-0.0155753975676679,0.0228612747743828,0.00126743087305449,-0.0077272875873281,0.00823112516673633,-0.00367125194091791,-0.00054858240182743,0.0035660154322062,0.00106637046422558,0.000412564745135672,0.00834054286312602,-0.00629641032469336,-0.00654258501514641,-0.00103659135824169,0.00477549617634011,-0.0473551169484234,0.00879516220222128,0.0198121434106372
12748,"RPL7",-0.213762373049103,0.0691500051179934,0.0878346638357712,0.0340656652210863,-0.000879061196157247,-0.0170204719476708,-0.00373378698902802,0.00618591881902191,-0.00308074267331358,-0.0056100337705306,0.0102857483411905,-0.00447372294599067,0.000507268910090032,0.00218976020983287,0.00422052978726869,0.000598142765044416,0.00645950111974916,-0.00269492844454851,-0.00520958102869382,-0.00087323344569281,0.00471940506355942,-0.0389888306819629,0.0132261644960211,0.0149715117417645
12749,"RPL7A",-0.283236164046752,0.0998603294582432,0.0825056306954626,0.0114832222248359,-0.0111131025400228,0.00166232398604875,-0.0191724257854244,0.022859198517477,0.00144940509516666,-0.00102617541499578,-0.00125005005023872,-0.00252740122301184,-0.00159457840052776,0.000709915858883117,0.00327798277090558,0.000721854227728582,0.0066713057644909,-0.0137869982505279,-0.00407951181754618,0.000396982417768741,0.00442087374112586,-0.0809918437167546,0.0145080425570384,0.0265237627863789
12750,"RPL7L1",-0.00535415117889734,0.00101767820228346,0.0022252787992665,0.000730777568887634,0.000978592592403805,-0.00164658563006256,-0.000752184621482983,-0.000180257378382818,-9.60811116723804e-05,0.000525501035328623,0.000100682064421469,-0.000340114567730351,-6.19051134470383e-05,-0.000329436178547287,0.000326004450462853,-0.000845705199893448,0.000184281099599206,-0.000596500892932007,-0.000114963755827263,0.000311258412089231,0.000160298062337159,-0.00161213737863543,0.00114602868306031,-0.000267139934519866
12751,"RPL8",-0.22748441063365,0.0601057206704808,0.0799060846463155,0.010377593617727,-0.00258174805059055,-0.00854233123942082,-0.00923718680479178,0.0117500819848417,0.00983056043140271,-0.00281436092766033,0.00300682348653103,-0.0042774456601238,0.000433219243982291,0.00286302659339714,-0.00736618451086556,9.05745845170957e-07,0.00567319581176312,-0.00873799884036112,-0.00460885872128017,0.00267963921923723,0.000287881057623797,-0.0526378684432235,0.0174123026843075,0.0104781617916186
12752,"RPL9",-0.0646501033831378,0.0144939719557029,0.0282690767227907,-0.00203642772588608,0.00259227082336214,-0.00261226502808559,-0.000454673586880081,-0.00380810793053587,-0.000457149383823711,0.000452534942489898,0.00122850702220629,-0.00136371348897788,-0.00141137546999322,-0.000925457754031025,0.00285498874115601,-0.000752558911811747,-0.000782850929944782,-0.00354068268847772,-0.00253685200857449,0.000929288378720555,0.00255058190584607,-0.0253869666480562,0.0111614266444577,0.003159758984291
12753,"RPLP0",-0.305252100115792,0.0605635622683789,0.125207160998506,-0.00632319023408774,-0.00114089854374671,-0.000256951334063948,-0.0270443040683639,0.0340385566538789,0.00799190351573852,0.00159506088899125,-0.0032283746361194,-0.00600289435325225,-0.000848523695887358,0.00231573620573805,-0.00440006648932716,-0.00908030057912764,0.0272384260117873,-0.0773799651710187,-0.028448986280143,0.0240640854427994,0.00670294854956515,-0.133631566963822,0.0393974927071246,0.0268504005789703
12754,"RPLP1",-0.132665969421265,0.0435232400827047,0.043525370366278,-0.00400657989351888,0.00203462420428502,-0.00304367598616599,-0.0102218939365332,0.00713884603228157,-0.00175430921936655,0.00297279889039378,0.00102075601095325,-0.0015862184747481,-0.00336328565534233,-0.00406361437844551,0.00791726212893324,0.0034610679058623,0.00295571237774722,-0.0142196949381928,-0.00573122768576511,0.000839206033057447,0.00668531596810051,-0.0662680046099526,0.0156589351175369,0.0189154244570252
12755,"RPLP2",-0.313840360277405,0.11617443808248,0.0846346123118119,0.00112217642956395,-0.00334731923661742,0.000476657119051448,-0.0193311363400616,0.0168638701220852,0.00362320968988238,0.000103560999971669,0.00253090292836943,-0.00174564504051316,-0.00274872091199914,-0.0003410528796874,0.000442052896184917,-0.000505106915949603,0.00986179817277219,-0.0316367601862322,-0.00447026540926804,0.00426627399250317,0.00692774308955292,-0.107091414891365,0.0218703643544683,0.0332731659652589
12756,"RPN1",-0.0107805354614915,-0.00100122484615936,0.0060628044614038,-0.0160848273808918,0.00560873406241645,0.000933904360874677,-0.00583396145921545,0.000727545585967536,0.00482053006895283,0.0046827069352971,-0.000937465488796537,-0.00191869978613341,-0.00354257991168415,0.00059056068524041,-0.00402564151161091,0.000187661703931994,-3.20036240537687e-05,0.000108327342187712,5.59999237378508e-05,-2.22742170198184e-05,-0.0001098465837929,-0.0429021174724003,0.0137953751913393,0.00651155168562522
12757,"RPN2",-0.0354950525396375,0.00835921926258886,0.0118613306217335,-0.0147947011840368,0.00772109472508967,-0.000237618773053747,-0.00131069664864399,-0.00628061328172491,0.00409212062450068,0.00206864630202872,0.0020789325548268,-0.00208756224149691,-0.00201615929386607,-0.000413141600950485,-0.002728014282295,0.000726821861641989,-0.000220621576782728,6.1548186198713e-05,0.000142097426478901,1.84614900648349e-05,-0.000268160090526294,-0.0539657806937083,0.0121275309097232,0.0139855305105396
12758,"RPP14",-6.15094086268112e-05,1.33801038219865e-05,2.27401097281211e-05,7.09632384434451e-05,2.94400979849465e-06,-7.99634321482882e-05,-2.84268575988289e-05,2.811091816403e-05,-6.75554067255363e-05,5.04675371644245e-05,6.91399360895808e-09,-6.20538252482792e-05,-2.1305532215598e-05,-6.36257823241673e-05,0.000157618101389645,-2.24375635275675e-06,-3.359415824878e-07,-1.30659862866099e-06,-7.91214828565956e-07,5.42180118398784e-07,1.2710660111806e-06,-2.29964893729673e-05,6.50076664606984e-06,2.45315839279863e-06
12759,"RPP21",-0.00157232560284065,0.000556971017484424,0.000358963348481385,0.000149260545802661,6.51124328211737e-05,-0.000159799289233582,-0.000128400261943346,8.81810669044605e-05,1.32766162997741e-05,-6.93351214586238e-06,1.84616387449407e-05,-5.09079110937545e-05,-3.67286690904926e-06,2.43738277124895e-05,-6.93595935381631e-06,-3.48569155833126e-05,1.12783765501098e-05,-4.2482249089554e-05,-9.90089258554526e-06,3.88998789364384e-07,2.71896954833098e-05,-0.000567297068997733,8.44251312829802e-05,0.000165134183524985
12760,"RPP25",-9.3114094098891e-06,7.15171522935465e-06,-6.68364562197063e-06,-4.32472552217081e-05,-0.000148788243973773,7.42511225893893e-05,-0.000167543109936332,0.000273222584152817,0.000180139108915466,0.000557023719121602,-0.000816267105718999,-4.63662933313707e-05,0.000212500075781667,6.88214933000066e-05,-0.000423951126159625,2.89595778851193e-08,4.59587977047208e-08,-5.28206772687941e-08,-2.01856767023844e-08,-1.9475591990856e-09,-2.01872269903154e-08,-8.20072001935521e-05,-2.06827571152742e-05,4.85463739790623e-05
12761,"RPP25L",-0.000280456970871894,0.000107613947806574,7.85458218513469e-05,1.77655863517853e-05,-3.8158185449218e-05,1.46891451110648e-05,-2.65611534462988e-05,4.28712302976075e-05,0.000153660363242424,-1.73888393595633e-05,-1.97438143406133e-05,-0.000186660137962615,0.000103871274816426,-3.85142555981963e-05,-3.97893613244673e-05,4.65466745211842e-07,2.451280071395e-06,-3.40672759930341e-06,-1.4512446367329e-06,9.66353727195517e-08,1.42790892591689e-06,-0.000155506500683055,2.26536398183337e-05,6.0115204686668e-05
12762,"RPP30",0.00082616280398633,-7.67101308911009e-05,-0.000322010568226683,0.00244493441951431,-0.000156916868718874,-0.00113893784340868,0.000367956732506278,-0.000381470289002971,-0.000525859922159713,-0.000680158361079678,0.00101624523275075,-0.000447648716609096,0.000138044159895398,0.000365037226140481,0.00033772754800948,1.01265544096946e-05,-5.7332694576488e-06,9.19866290457735e-05,5.80650453509472e-07,-2.69592630022216e-05,2.17879009355513e-06,0.00191565063196759,-0.000428259391178836,-0.000357999747980624
12763,"RPP38",-0.000367075567305148,0.000240933798952656,-4.72304223566691e-05,0.000585111110537463,-1.12168012514171e-05,-0.000406294668399831,-3.821831298609e-05,9.46683838979615e-05,-0.00028325448203229,0.00020597370535503,-2.99710719482328e-05,7.85918756037606e-05,-7.12795606182612e-07,0.000146237153560906,-7.76757023129891e-05,4.08101260504527e-07,8.41092912042995e-07,1.43394896988097e-06,-1.2455075360253e-06,-9.78978093778017e-06,1.13000307065031e-05,0.000105340561301724,-8.89902864073673e-05,3.99081457726322e-05
12764,"RPP38-DT",1.9797788119168e-05,-4.84520653737316e-06,-6.4832721661319e-06,9.63220918034941e-06,1.77568963946475e-06,-6.0999129509957e-06,1.30454695526793e-06,-1.15282579988855e-06,-3.3346445795617e-05,-6.27594195439427e-06,1.78994282654973e-05,-8.14747277980412e-06,2.72012367191199e-05,3.96972628394435e-06,4.38588670962685e-06,-2.90190433666224e-07,-6.65438474135675e-08,1.72035197969291e-06,3.33014146556774e-07,-4.22204542838971e-07,-2.59391779255274e-07,7.94397522430602e-06,-1.68209374685492e-06,-1.85041769096026e-06
12765,"RPP40",8.46689953001039e-05,-2.26670317996576e-05,-1.96527736345307e-05,0.000227565914826857,5.70778541078047e-05,-0.000164977691867805,0.000323951054661746,-0.000323982743702339,-0.000305293968600201,-0.000216132233677316,0.000440907626325138,-0.000119615195355685,8.58609211754558e-05,0.000202494833984963,-7.01486668306891e-06,-3.53463576040101e-07,-5.19967429567081e-07,1.85318415883871e-06,1.26793870679241e-07,-2.78425344708965e-07,6.71093641038533e-09,5.79265865062638e-05,-8.68510652400235e-06,-1.4837302132482e-05
12766,"RPRD1A",-0.000186667786332802,-0.000194229671475373,0.000405136087029055,0.000733999787156123,0.000446134168158432,-0.00115964151746148,1.4268469685984e-05,0.000860377406209884,-0.000176931854002646,-0.000130162809262899,-0.000691309501339671,-0.000704115863814081,0.00183056526596144,-6.11617304174982e-05,9.06702224398469e-05,7.0266793967552e-05,1.96184958213833e-05,4.41175819841854e-05,-7.15656813676685e-06,-1.31945855764942e-05,-2.20036302331498e-05,-0.000239737568436678,0.000128725947140035,1.22411417007536e-05
12767,"RPRD1B",0.000306067524171872,-0.000144419532961506,5.4273464083445e-05,0.000448615689476989,0.000619350175147042,-0.000847671780151827,0.000373327486294048,-0.000683039625436184,-0.000198438527695855,-0.000551188273686813,0.00196643181363798,-0.000470562466981815,-0.000306638903500628,-0.000233229064711474,0.00048784589851208,1.31545687485317e-05,-1.01060544207637e-06,1.99745283314061e-05,-7.26914164541662e-06,9.50138798062119e-06,-1.03849689150166e-05,0.00036199907918678,0.000124237655589089,-0.000195645801114734
12768,"RPRD2",0.00182435524422184,0.000517512900352693,-0.00148731951188466,0.00964067786634107,-0.0022202650771516,-0.00285438481455737,5.34648431933873e-05,0.00026889246723481,-0.00470922182439261,0.00251089071496733,-0.00328407232017129,-0.0026529820443292,0.00263502971531266,0.00238926210771761,0.000848837617766592,0.000128363414707528,6.43058027504435e-05,5.80881513540073e-05,2.46862190817127e-05,-5.82635012282932e-05,-3.59987922827951e-05,0.00128126409576191,-0.00039147200436352,-0.000223228060956801
12769,"RPS10",-0.00383524412043649,0.0029308803786332,-0.000171971760918922,0.00220507085057568,0.000800967097030938,-0.001777612188719,0.000692089647467832,-0.0012392968056117,-0.000188186256140199,-0.000257186608727793,0.000523093437356841,-0.000298736350883166,0.000139589151329464,0.000167493150926003,-6.07823534446667e-05,-0.000282044859586482,-0.000167659959908761,0.00179240606823536,0.000863739127531071,-0.000666078344369622,-3.6299323386035e-05,0.00398073341608539,-0.000730689133540581,-0.000863476234012233
12770,"RPS10-NUDT3",-1.69212619882209e-05,4.97631835708128e-06,5.24213718834419e-06,-2.48986704347635e-07,-5.4671874241362e-07,-7.15855493607894e-08,-4.38479719493227e-07,4.57154535753024e-07,-1.22656529055186e-06,2.05178740434612e-07,-3.55793367301684e-06,5.84263964217428e-06,9.48883442282526e-07,-3.48889044966524e-06,2.22850709252844e-06,-2.3422854285208e-07,2.21507320181058e-08,-2.07066471627541e-07,-7.78604431572397e-08,6.65359883444194e-08,1.24705458374162e-07,-2.14828531786803e-06,3.91231831752966e-07,6.0094214233627e-07
12771,"RPS11",-0.208552135899552,0.066932268046026,0.0705119427783292,0.0178923376331649,0.00131476424573581,-0.0119859340493097,-0.0120810300833622,0.0110330553404199,-0.000806479648379698,-0.000665906320513559,0.00430166988573987,-0.00332389982683499,-0.00234603578823121,0.000399365443472019,0.00363387920171169,0.00111433564764899,0.00497713911159371,-0.0066558377243389,-0.00159859854402403,-0.000715470841197732,0.00245571480311944,-0.0587972422020201,0.0128138396137758,0.020202981942416
12772,"RPS12",-0.0752020036122744,0.0318614679620831,0.0257660023123673,0.00567306827174076,0.00341017526884496,-0.00645335937371187,0.000322973431343432,-0.00317203455339819,-0.000549207614707871,-4.2588093673168e-05,0.00220154761184135,-0.00154912119752523,-0.000808585159975337,-0.000528823482145192,0.00196981381632022,-0.00348847226488226,0.0014933367413617,-0.00143748519779349,-0.00206689539158914,-2.38043328886437e-05,0.00335457319756946,-0.0184984123650395,0.00554698115509801,0.00764025231682341
12773,"RPS13",-0.182398577642917,0.0652272745178421,0.0590272411541022,0.00792177518230998,-0.00254421395085227,-0.00268521514678307,-0.0124726961511866,0.0133116780572482,-0.000734611224178344,-9.13472967995854e-05,0.00200415714855242,-0.00139362228803743,-0.00201009959837987,0.000324496025923105,0.00284146423325143,0.000628071210306231,0.00597048727360315,-0.0113898486798858,-0.00392593025434821,-0.000308394806993179,0.00584084188602492,-0.0543651743891597,0.0103166757553851,0.0209803148782719
12774,"RPS14",-0.166086871608834,0.0593251434871429,0.0503472729038877,0.00357388111805437,-0.00252868873706735,-0.000791732462502527,-0.0132055120715454,0.0135194709861063,0.00106631583617799,5.05278761951839e-05,0.000649005580884779,-0.00149482466539693,-0.00155880699074353,0.000342051562837699,0.00123206793989585,0.00102867992390925,0.00301929373163288,-0.0102218620664646,-0.00274566191843541,0.000651663415493053,0.00367389559795976,-0.0551415996706751,0.0104016158007656,0.0187336011696597
12775,"RPS15",-0.215541829718214,0.092441419812475,0.0488821446265698,0.0174807239620934,-0.00275540707059128,-0.00648870774194666,-0.0106871007983675,0.0121254138161906,0.00195957672004083,-0.00182298084967788,0.00352896730850098,-0.00509945910222749,4.09595425011425e-05,0.00127929108822089,0.000416616751668294,0.00375497981849951,0.00644728999016453,-0.00746635756681766,-0.00171274337730325,-0.00184626267117877,0.00204664569717737,-0.0506303006254587,0.00415353468047404,0.02421325180578
12776,"RPS15A",-0.0411774149401105,0.0137059672866432,0.0125945067065324,-0.000347033923755165,0.00138549661767364,-0.00167514132055521,-0.000901918487567346,-0.00127135031320007,-0.000490283843059232,0.000573305495910102,0.000401411570524858,-0.000489219204600512,-0.000571085772611418,-0.000489931388205725,0.00126163818795751,-0.00283045740420943,0.000515581881283841,-0.00501180618395269,-0.00253142458061859,0.00112848817860647,0.00270098714706502,-0.0174360817935571,0.00546466566614998,0.00339254147088569
12777,"RPS16",-0.246334261915805,0.0968866709201558,0.0622869300508167,0.0238213753516079,-0.00555551408755522,-0.00960543768704561,-0.0263890586477438,0.0318487363978161,0.000688456949110306,0.000549180620634909,0.00578811112924359,-0.00571972504025047,-0.00408633925502931,0.000416855586647537,0.00351672468718326,0.00457861715582503,0.00929609044843052,-0.0221916391190973,-0.00264707390260238,0.00130147371747249,0.00419958799537841,-0.0916961564464059,0.0166002840405719,0.0308215334335077
12778,"RPS17",-0.0036830532200539,0.00277953980105534,0.00111179987507133,0.00145480845398762,0.00182692838091319,-0.00241584712310347,0.00225798201475642,-0.00400535842739876,-0.000182841463391071,-0.000174756486928071,0.00062914995217615,-0.000263979798344099,0.000190117844958719,0.000131263991573793,-0.000190461860775415,-0.005845759867339,-0.00253707593540566,0.00164190276033993,-0.00115567842285601,-0.00325724548710125,0.00788052815281375,0.00145865879015567,-0.00022613990663272,3.50871251721361e-05
12779,"RPS18",-0.137670856782945,0.0434551746300604,0.0491198252182956,0.00947617618696476,-0.000714092064038665,-0.00525284229539499,-0.0114420263597732,0.0113192755454945,0.000160032053378872,1.27955498646516e-05,0.000572106655472484,-0.000174076389745627,-0.001886492963925,1.79362668925886e-05,0.00189087702387888,-0.00649772054326852,0.00752362227609516,-0.0127123253434057,-0.00546399453182693,0.00226238083308563,0.00528731615692137,-0.0492176598442782,0.0141555899969038,0.0132795611912881
12780,"RPS19",-0.204860681480329,0.0502317097123681,0.0825456084524386,0.0021917423345332,0.004897309870308,-0.00924496824310246,-0.0109309426259404,0.00824851671671907,0.00251649356350127,0.000724278633101166,0.00259662969756571,-0.00243284161344012,-0.00211144693965844,-1.30869200767627e-05,-0.000481081387628871,-0.00312334417046543,0.00426720869990831,-0.018186122841468,-0.00409149270735961,0.00441066257946289,0.00416564731657798,-0.0639009855188204,0.0191891705098642,0.0162521652847208
12781,"RPS19BP1",-0.0167292263033644,0.0034459584970306,0.00639455667398314,-0.002880598010028,-0.000465307466041442,0.00200471002111252,-0.00393081004978515,0.0040632253346526,0.00117642884333159,8.81319423479148e-05,-0.000285839053712025,0.000208993065774983,-0.000313043101587098,-0.000261748112954514,-0.000603368243721338,-0.000760038317414455,-0.000119796132482398,-0.00423365075816567,-0.000106704089764935,0.000974657548148771,0.0006931617497492,-0.0155635676485294,0.00362396547602703,0.00396220199903236
12782,"RPS2",-0.339406504123936,0.094653534509175,0.113412875196929,-0.0111572810950939,0.000370951203782959,0.00142018125964841,-0.0179224090613689,0.0176227972778116,0.00362450964820743,0.0029584070929041,0.000862837525945296,-0.00313471338744764,-0.00431359285593621,-0.00180198330242981,0.00305696042961909,0.000977340371658196,0.00421843545995589,-0.0134496796553355,-0.00249763085012838,0.00170278891205024,0.00255307565267577,-0.104535511165635,0.0265092514740873,0.0261801010568341
12783,"RPS20",-0.215561604806619,0.0702652093752319,0.0805692336278573,0.0126514834703704,0.00258489618615622,-0.00892001519043696,-0.00877358075053599,0.00591328440483922,-0.0024164536444986,-0.00193296951021337,0.00517546973986546,0.000279452061193299,-0.00272024377420757,0.000303505815742628,0.00430296783177359,0.000200069104625929,0.00926471060952226,-0.0106446546541294,-0.0118705952921378,0.00191706346329888,0.00793446743669888,-0.0563322954585081,0.0190587364075208,0.0145397043837883
12784,"RPS21",-0.209757251668896,0.0830124266833377,0.0603175994303491,0.0153253137082469,0.00424579317177182,-0.0123845068879834,-0.00786226130614702,0.000607361235945767,-0.000994165787513941,-0.00125534195941374,0.00554891607470714,-0.0033126253021644,-0.00268627982267155,0.00257057878655018,0.00127702047544985,-0.00511190972649168,0.012598890981928,-0.0225554553946528,-0.00850719419225901,0.0027605107001149,0.0110996758401896,-0.0734622684430797,0.0173425309175785,0.0254236765578376
12785,"RPS23",-0.361403664008051,0.138197364655526,0.0945205977011688,0.0150090886235521,-0.0212084962703358,0.00977124659418955,-0.0289671710347326,0.0376423410074424,0.000750969087679662,-0.00304526725730802,0.00119194579814236,-0.00327572111443114,-0.00541334128104159,0.00440188786278161,0.0045365292566126,0.00215210780475504,0.00616361344584496,-0.0119957602566658,-0.00390397042826119,-8.31176980955368e-05,0.00438064400900993,-0.100483930478813,0.00555101664094149,0.0443358242437368
12786,"RPS24",-0.195672003905901,0.0711532215424838,0.0664570106008405,0.0476442117877589,0.00601936996574411,-0.0286988065365186,-0.0022059487705956,-0.00139094144887708,-0.00913621543349656,-0.00385289794840088,0.0131889725638208,-0.0029991322821845,-0.00424498611400037,0.00558893020457805,0.00459765121744906,-0.000595136184585262,0.00318375910294822,-0.000412837931713326,-0.00246246560768812,-0.00111751280718716,0.00240248213008951,-0.01997315804656,0.00779976936491439,0.0068817859440095
12787,"RPS25",-0.196370769266401,0.0790378900515865,0.0653966512916727,0.034552417294952,0.0142483144791697,-0.0301552657293892,0.00223745187509571,-0.00826009315111043,-0.00637258905667139,-0.00145934177742571,0.00862539239563772,-0.00147302186338018,-0.00185584387935587,0.00354641702873286,0.00180167715308956,-0.00305360773188454,0.00668249552039963,0.00223796329947921,-0.00370780689409798,-0.00195290261770144,0.00355724351073913,-0.0108802260153764,0.0156291652686873,-0.00104278609402647
12788,"RPS26",-0.11527092258296,0.0412127961996688,0.0325013852612492,0.000431264297803948,0.00217205538951726,-0.00478316036836007,-0.0114563029429839,0.0119710944589947,-0.000812408439686908,0.00226741451605325,-0.000420522761238397,-0.000121576800270934,-0.000959168758618492,-0.00102984255432396,0.00155679692713391,0.00558975922402214,0.0081374133143544,-0.0127824758514492,-0.0125219212777904,0.00272054682071849,0.00293036511785754,-0.0663068928727802,0.0116157961676782,0.022069288713327
12789,"RPS27",-0.0909737799996927,0.0334992216544129,0.0223040785881221,0.00393859900943003,-0.00318032395445958,-0.000832836527342172,-0.00736672017593833,0.00783453283291417,-0.00115996032717617,0.00172273479399627,-0.00121394774656141,-0.00101800073064158,-0.00100839319810525,-0.000913949027015992,0.00323559748649608,-0.00251869737167091,0.00354939940986463,-0.0072255161716702,-0.00381751391335016,0.000242631443091254,0.00410445208428413,-0.0356711221242794,0.00375934313194451,0.0130422387555824
12790,"RPS27A",-0.221225990537371,0.0813445355775862,0.0713970185090674,0.0171503359559489,-0.00142467106453797,-0.00850184364633478,-0.0107551685659847,0.00962313555246619,-0.00161384101797912,-0.00138938209952514,0.00499764672364334,-0.00291351614269398,-0.00341132775408023,0.00186780517479956,0.0038160985849807,-0.00178540272235205,0.00638016649069285,-0.00923286120186659,-0.00419954295356063,0.000965134912942512,0.00455371270473688,-0.0527518051072483,0.0100698627041049,0.0205228534408622
12791,"RPS27L",-0.0364081440017333,0.0148440488026226,0.00932023867847276,0.00528974089003333,0.000286275457020031,-0.00386562802884351,-0.00546924394822224,0.00535192010600577,-0.00188281921861958,0.000821702898044467,0.000698259239698259,-0.00132834030858022,-0.00138553012369111,0.001185391482549,0.00163084989359684,0.00398401228200547,0.00260531930903321,-0.000799030699325541,-0.00254205351341105,-0.000516257097140977,0.00125514784387698,-0.0301822840752386,0.00152822157290639,0.0135002804778114
12792,"RPS28",-0.0405172778382488,0.0134388439944103,0.0126436802550076,0.00111090781605667,-0.000504814543859573,-0.00093818235020697,-0.00446613634102118,0.00475945367045618,-0.000265986362781483,0.000556812203895424,-0.000169228236471004,-0.000814504112620592,-0.000204083740831309,-0.000299640013161522,0.00103370921365539,-0.00380650761272342,0.0032644137947618,-0.0072612887970688,-0.00377037940505372,0.00113295298105194,0.00380631510386834,-0.0232144526323184,0.00482806101016204,0.00724468404602497
12793,"RPS29",-0.0647566717696359,0.0283092555790533,0.0234606631668081,0.0136343738504276,0.00631476726133522,-0.013818307442306,0.00429442034095807,-0.00860934310364415,-0.0018021311248255,-0.00128162683122757,0.00365616259324625,-0.00094202597773784,-0.000773553247813263,0.000480959124705576,0.0017879623712987,-0.00434338811539244,0.000249361272360242,0.004110319006459,-0.00235503135657419,-0.000527666077799416,0.00245047902126889,-0.00273015561629605,0.00586025170395978,0.00271070396169577
12794,"RPS3",-0.227157834888939,0.0697387288263338,0.0842711215289179,0.0239883259898668,0.00305242442123622,-0.0183396882333254,-0.00934258097942191,0.00783715784649414,-0.00077655307299882,-0.000332613946388241,0.0028912022143352,-0.00299095194840552,-0.00226475541711332,0.00265752741101112,0.00137807860687451,-5.99670327204913e-05,0.00466657247798689,-0.0066050312221182,-0.00446145208387866,0.00124797675507507,0.00195259958942324,-0.046699515318258,0.0181568209798032,0.00971815007051952
12795,"RPS3A",-0.287521171506303,0.102010127761592,0.090793301427674,0.0311998781086176,-0.00635204352771934,-0.0114871311296843,-0.0122583486157843,0.0138426458676354,-0.00320826830357534,-0.00227813775303834,0.00327945404654955,-0.00187459259333229,-0.00322992080170385,0.00278000981287381,0.00562796746997953,-0.000534802048098002,0.00920197748326358,-0.00950481085239848,-0.00579747834056897,0.000149668389415436,0.00492686875678683,-0.0635745133211553,0.0132916050535381,0.0213550519328063
12796,"RPS4X",-0.177445049962964,0.0761160082207142,0.0536404086941656,0.0555525312637947,0.00715123677483295,-0.0312162351697133,-0.000567225192575964,0.00107857266998563,-0.00932233197549743,-0.00654942366942046,0.0147474541237499,-0.00371393056825471,-0.00490076281937224,0.00961245558416887,0.00266204006444754,-0.000730615702127945,0.00257995956050563,0.00269517585417806,-0.00268493781726364,-0.00189824686176688,0.00281887360256753,-0.00114043739876757,0.00576129039614069,0.00156886078622795
12797,"RPS4Y1",-0.00349172779897121,0.00372810018820718,-0.000620501085659275,-0.00195171960472179,-0.00978449963496826,0.00949974028429554,-0.0022910912310172,0.00372372350735415,0.00204548092964649,-0.0150462307702604,-0.00721264934326788,0.00738351626905075,0.00895892018933392,1.40898781108074e-05,0.00439034302221288,0.000317044147496654,0.00194221777282141,5.90606945726589e-06,-0.000321724589715232,-0.000243308155247524,-0.000585023325472028,-0.0100351794454329,-0.00312777064064531,0.00671011308677762
12798,"RPS5",-0.244400784942758,0.0741173187104913,0.0771226836257201,0.0062988417082542,-0.00741129783391755,-0.00090483332393579,-0.0319979128350025,0.037693443827086,0.00472079719904859,0.00113301900536589,-0.00176785069226251,-0.0063017569643921,-0.00220537045736279,0.00150807993642835,0.000292305420266079,0.00475628627965627,0.0148977745491872,-0.0343002816537679,-0.00991681231418601,0.00510533506087147,0.00335474853467945,-0.128970705847068,0.0271761405310687,0.0360981756505191
12799,"RPS6",-0.255591331698527,0.107534525995844,0.0712999983500795,0.0501978568331578,-0.010125249124457,-0.015708138333011,-0.0137338257838876,0.0237469260166208,-0.00283960517570256,-0.00878517939300648,0.00731557753977764,-0.00200255090232696,0.0018169282203173,0.00417169145685902,0.00276747046917599,-0.000508886681499579,0.00348747340185327,-0.00147569693742444,-0.00115780284074239,-0.00113531580111755,0.00180044473732714,-0.0318426320682408,0.00305275300954531,0.016448626227016
12800,"RPS6KA1",0.000578324161627709,-0.000160259650488526,-0.000376050425308692,-1.66219158591414e-06,2.63520095345904e-06,-2.52103658153588e-06,1.57185832479473e-05,-2.39440093652172e-05,-0.000546910199888094,0.00358657745358774,-0.00098245337954166,-0.00120106844993859,0.000550483164806235,0.00101055638187595,-0.00290099584233054,4.74617691628133e-05,-1.58660944001585e-05,-2.08134556968186e-05,5.89550037963754e-05,-2.38553391049757e-05,-1.97538537773414e-05,0.000229725293969591,-6.02476602971623e-05,-0.000189098231173326
12801,"RPS6KA2",2.21336409287099e-05,-5.82265394200484e-06,-9.96658961340677e-06,0.000686905620967337,-0.000426263103657695,0.000271611108300576,-0.00448009223146668,0.0181495545824197,0.00400467709120624,-0.00201150886624632,-0.0023488070487556,-0.000500153754325877,0.00327190226231495,-0.00169602184747853,-0.00134964327652297,-2.46015747269716e-07,8.11942744461341e-07,1.30514305015222e-07,7.97834173866619e-07,-3.38905360869063e-07,-3.39969984055695e-07,0.000451095891960617,-0.000222264719784537,-5.39443211241639e-05
12802,"RPS6KA3",0.00142313541560781,0.00212408701516838,-0.00263290433889459,0.00489623354738151,0.00108394889028198,-0.00449738992100987,-0.00338990369125536,0.0014934668148598,-0.00348915654512235,-0.000719690098315194,0.00412477191766995,-0.00174177464116024,-0.00436051656079468,0.00515856620594929,0.00105240566331266,0.00147118988044549,7.70653659999592e-05,0.000674229531919361,-0.000903513675074465,-0.000746479209943207,0.000588822911016161,-0.000931608302911147,-0.00350839578301526,0.00435666602471721
12803,"RPS6KA4",0.000201411045084537,-9.20697779628009e-05,-5.19294411451893e-05,-0.000292364893030934,0.000246364104375453,-0.000136371506107677,7.03244840768361e-05,-0.000149352180755969,0.00135343301706961,0.00149996322102961,-3.44762604008114e-05,-0.000943359804757008,0.00031885956511769,-0.00061078806578555,-0.00183230906488765,5.34294021451966e-07,-1.95460868646178e-06,1.69767547027953e-07,9.2182484698785e-07,4.66028444186008e-07,-1.17288800875411e-06,0.000151129985293711,0.000277900046585588,-0.000442551173470941
12804,"RPS6KA5",0.0210300972170537,-0.00226166147925502,-0.00949686574378931,0.00258333937003229,-0.000162610484423977,-0.00124475825186721,0.00180695748321195,-0.000499558928328165,-0.00186540138589399,-0.0012527400652944,0.000768057115124113,-0.000376146200273653,0.00139947517087849,0.00090984264776872,0.000441624134892603,-0.00418450693823253,0.00307538101878262,0.0129237211581271,-0.0011541896157366,-0.00355519785850519,-3.71547779424108e-05,0.00482007186767923,-0.00135656361567588,-0.000837430176759746
12805,"RPS6KA6",5.728326672955e-05,-1.09199013899457e-05,-2.2862285224516e-05,0.000192582660765078,-1.39426628442323e-05,-7.39249420390179e-05,7.9848688566783e-06,-1.23018431406401e-06,-0.00101848668445562,-0.000577959270178371,0.000362708709979497,-0.000576633881006991,0.000328537416012339,0.00114735390627619,1.23064649895704e-05,-8.14708611418569e-08,6.09539778501176e-08,3.89615044356723e-07,2.56832761381434e-08,-9.96079629897793e-08,-4.27114707558722e-08,1.6207608413438e-05,-4.01507939440369e-06,-3.48002819122899e-06
12806,"RPS6KB1",0.00864118456366542,-0.00243842488169709,-0.00198547969427921,0.00495159925441686,0.00436143197012593,-0.00590071144527704,0.00296893749730166,-0.00380016021159169,-0.00184543951215299,-0.00228553894170756,0.00354877347351864,-0.000392996419009857,0.000483920509857869,0.00103348351304928,0.000242729819219452,9.72673218263838e-06,9.2447513696643e-07,9.56813009191851e-05,1.14868402479777e-05,-1.43460287803887e-05,-2.73705262399647e-05,0.00285884662260053,-0.000350347222990933,-0.000858508346875912
12807,"RPS6KB2",0.000783756524481911,-0.000522591352328643,-0.000185325407502011,-0.000125478915121186,0.000873227665692067,-0.000815869614738195,0.0002297306853724,-0.000395655321407672,0.00038159858312915,0.000484899138071758,-0.000153844141454141,-0.000394623172748811,0.000717599914837697,-0.000250155749930914,-0.000775387415026603,-4.7897650881026e-06,-3.04678400551649e-06,-4.21343083736156e-06,4.33373431833523e-05,4.18232480357319e-06,-3.12106379927351e-05,0.00023214612677812,0.000386247261504123,-0.000528102217210139
12808,"RPS6KB2-AS1",1.68927663893934e-05,-4.36353916834705e-06,-4.02045056471363e-06,9.53389436363992e-06,5.00848197888314e-06,-8.68241123628401e-06,3.36152519173244e-06,-3.38055204712868e-06,-1.67376323588323e-05,-1.55180102436597e-05,2.5228080225913e-05,-4.06466408529371e-06,1.49600494925527e-05,8.7088371922215e-06,-2.99353667216428e-06,-1.03666438138418e-07,-1.06464520256793e-07,6.32100859395751e-07,5.88764112853041e-08,-1.0899488506281e-07,-3.40320022225514e-08,7.68024270841045e-06,-1.17293801148564e-06,-1.93860809464405e-06
12809,"RPS6KC1",0.00112144560338425,-0.000281531750143741,-0.000345484578027225,0.00362016051287961,0.00161653659346428,-0.00244336209144519,0.00046391885553629,-0.000584113060222654,-0.00165553128313592,-0.00269810367420882,0.00311851495997594,0.000369430218493687,0.000893948671865882,0.00138622012058958,-0.000623058568152309,3.42607655998726e-06,-5.73906885100444e-06,0.000186436252394342,6.61659269888313e-05,-6.8461407288544e-05,-1.00004218333109e-05,0.00274070420822873,-0.000640162872635588,-0.000597739198722552
12810,"RPS6KL1",2.24042799080134e-05,-6.06429122155409e-06,-7.07497717173522e-06,1.34131219920426e-05,4.77554859670296e-06,-1.10797438826201e-05,6.05146299713561e-06,-4.18932257723748e-06,-0.000318420469012566,0.000267453018953339,-9.75670285362945e-05,-0.000310575908733071,0.000374469864141823,0.000194893598023686,-0.000279474614820039,-1.36847026422423e-06,-1.39018002355609e-07,2.26667975173293e-06,1.46876096262965e-07,-2.10069760458578e-07,-3.58567318102696e-07,1.82116426276617e-05,-3.33018385440109e-06,-5.35371059183715e-06
12811,"RPS7",-0.121816797629368,0.0445727380167412,0.0420915965526799,0.0129034689173947,0.00258696273574099,-0.0100100722712838,-0.00312218194976091,0.00197635974504461,-0.000668154016346134,-0.00135830675562472,0.00386639625163565,-0.00150572143568291,-0.000258941229581133,2.41356069259192e-05,0.00146380756767353,-0.00412776249795577,0.00645815813682795,-0.00654085819133793,-0.00382466285216888,0.00102256849319185,0.00389264687602028,-0.0357438496176191,0.00856104590785611,0.0145901115484892
12812,"RPS8",-0.224694300539875,0.078664727648729,0.0685114757446538,0.0134306262744425,-0.00260716491928998,-0.00664424864411676,-0.0133671256481282,0.0137189044453259,0.000489012708639432,-0.000121207869084793,0.00207880106166738,-0.00525535389343947,-0.0019827274147378,-0.000351530165567689,0.00506666089174956,0.000397643658454624,0.00523815661137669,-0.0116688596594931,-0.00213343433182686,0.000362398923486417,0.00358760615033644,-0.0607056801195309,0.0113457516765889,0.0215677977533483
12813,"RPS9",-0.162391025212306,0.0578424641975497,0.0441618900497394,0.00598178188471084,-0.00672333984891025,0.000724690678499763,-0.0205237515524177,0.0257675751930928,0.00136182270414529,0.000198730162013195,-0.0016496857489245,-0.00150330261642298,-0.000360718781209368,-0.000487368321708595,0.00159417441775909,0.00201660125593535,0.0100708172874286,-0.0198835799184076,-0.0028322578168109,0.00126228611690096,0.00267962030802022,-0.0679633556065742,0.00989985549839494,0.0234011988452507
12814,"RPSA",-0.253459788736786,0.107501708871139,0.0609059168766503,0.0226659171520619,-0.0119153868945902,-0.00330634273061106,-0.0254837620110016,0.0349683055902385,0.00156385370765805,-0.00252586801868015,1.18694941907817e-05,-0.00359278888807349,-0.000277174410126839,0.00164984233428117,0.00211928528589334,0.0004444084907957,0.0188904055712972,-0.0200131390434921,-0.00963561589156608,-0.00196831857633226,0.00756311712136728,-0.0773056628826611,0.00812021409831907,0.0333735861829639
12815,"RPTOR",0.000854855480149932,-0.000220196316531573,-0.000269386884268422,0.000153157398914786,0.000135117958018901,-0.000211554885842467,6.6218972922196e-05,-6.28854548140526e-05,0.000945346467145289,-0.000685869176469079,-0.00029702697604946,-0.000536571997256663,0.00173537401734868,-0.00012472826655605,-0.00138214954065148,-9.60720742913761e-07,-8.88346032209865e-07,1.58412025257966e-06,9.87689601119947e-07,-6.43256271048274e-08,-8.55626196157888e-07,0.000415290353990176,-8.29186180262967e-05,-0.000109722542509538
12816,"RPUSD1",0.000240197092498635,-7.89349107256467e-05,-6.87598648489379e-05,9.80711686975955e-06,4.53650765764519e-05,-4.36663398394315e-05,0.000122312681606137,-0.00010731128596759,0.000293738205978463,0.000171287257275165,-0.000150706323730857,-0.000444613017447803,0.00103327697281987,-0.000240986554264636,-0.000611825999186592,-1.925525394438e-07,8.25132481911961e-07,8.47028418640773e-07,1.40064802667704e-06,-2.58275376537568e-07,-1.12719514141117e-06,7.05213975230987e-05,1.34882737897493e-05,-4.49455398664345e-05
12817,"RPUSD2",7.2833935781919e-05,-2.38769059750406e-05,-1.20458640906947e-05,0.000215978334439159,9.72752555825782e-05,-0.000200337956293433,5.95414411264838e-05,-5.43294233349493e-05,1.61810076328386e-05,-0.000140598491302714,0.000270273672875202,-0.000283048873853375,0.000109795920182979,0.000173524658241507,-0.000106026727303499,7.09568712732226e-07,7.05483229889729e-08,3.48681357436455e-06,-1.5298455920265e-07,-3.8915948166375e-07,-7.00815602600538e-07,2.08828749591075e-05,-1.90610201072942e-06,-5.58138679145391e-06
12818,"RPUSD3",0.000223639483741972,4.54277678639225e-05,-0.000132435232765146,0.000745015026541747,-0.000210131121226049,-0.000215245769450464,-1.57337989335261e-05,0.000194590206975937,2.26477232814717e-05,-0.000292535837573273,-0.00025301869310867,0.000128966251375794,0.00056041071016293,9.8460156999106e-05,-0.000225124502964595,-3.28069305031161e-06,3.33918063365996e-06,8.25326848282087e-06,2.74328081372621e-06,-3.64205633240958e-06,-8.58257367327917e-07,0.000283736092168645,-0.000146242297176385,3.54673334318638e-05
12819,"RPUSD4",5.73876617178317e-05,3.73701050330609e-05,-6.71257087767878e-05,0.000112413432138342,-1.32317208627309e-05,-5.27186852284492e-05,-3.00420987856108e-05,3.92050726204721e-05,1.86899879669235e-05,-1.8684751616919e-05,-5.00095176858772e-05,-0.000142609938640422,-1.80034255909769e-05,0.000196963267854241,-0.000118969260120759,2.10001432110202e-06,2.2374304885455e-06,2.50398288156181e-06,1.94701677670849e-06,-2.48842615800964e-06,-1.60709759804835e-06,0.000105168020011743,-3.60354947671356e-05,-1.65280141258873e-05
12820,"RRAD",3.08293501427957e-05,-2.7566871536485e-06,-1.76866027095361e-05,-0.00501302676176615,0.000839690802683966,0.00165965205879305,1.35583576360083e-05,-3.11376693587922e-05,0.00133587186705262,-0.00107418905955129,0.000783365648782624,0.00213066669122407,-0.000694812668598242,-0.000745005263303602,-0.00104875326692947,0.00224180417387242,-0.00157382055761407,-0.00174515750563848,0.000569002920223026,-0.000621244407454879,-0.000186588678976356,7.30313785922786e-05,-6.09102064949821e-05,2.45110966628759e-05
12821,"RRAGA",-0.00220511467612308,0.000988814037660358,0.000249565313355842,-0.00212024080572407,-0.00566032594734711,0.00639029989682765,-0.0084275890161023,0.0114823340242614,0.000849502060649711,0.0001448279273413,-0.00168851237295079,-9.4010101899931e-05,-0.000724188687064392,0.00018331411129832,0.000447045120124798,0.00019117565558113,6.78997877985983e-05,-0.000350832720332768,-3.76210016751408e-05,-1.63133642690556e-05,4.33198404005363e-05,-0.00517938406223041,-0.000173616711926656,0.0022809625561339
12822,"RRAGB",0.00152342470607232,-0.000188178101884017,-0.000717751027985755,0.00475995251027134,-0.00113564929504423,-0.00101670259723912,-0.00025011279780971,0.000756065245849112,-0.000836753915022002,-0.00162948268403668,0.000572863413473197,-0.000577800340162055,4.9589092611964e-06,0.00157372232951374,0.000352770097184898,1.9016757126952e-06,6.65038907074799e-05,6.6259476329484e-05,-2.96836693701364e-05,-2.8857523619344e-05,9.21721704518218e-06,0.000269237422213469,-9.84500376635941e-05,-2.75476912950678e-05
12823,"RRAGC",-0.000699711100154518,0.000163608630920755,0.000202246157396207,-0.000319100553511856,3.56100886306507e-05,7.10821744721968e-05,-0.000100135700392004,3.92977730589912e-05,1.41873377225523e-07,0.000146719871562538,-4.45797117639957e-05,-0.000144741168733704,-0.000119330169563229,-5.94139505055327e-05,0.000161527219537939,-3.23144039997451e-05,-1.07991372655351e-05,-9.34800425589569e-05,-2.46825587672621e-05,2.2307402096089e-05,3.32314254502326e-05,-0.00208254381080555,0.000381376699753533,0.00048433770617898
12824,"RRAGD",5.16520553118285e-05,1.31011056112786e-05,-3.97275087626747e-05,0.00178230729018405,-0.00120671023835415,0.000355334342784606,-7.4925777351752e-06,2.40679491283584e-05,-0.000176308938036011,-0.00101582132200629,-0.000219828748290361,0.00055256563293301,0.000354456097273275,0.000137064054578749,0.000485269017755632,-7.50205947456226e-06,0.000243262457167095,0.00012256364900029,-9.42079598828746e-05,-8.79614038759704e-05,5.28697977013471e-05,0.00910389850141292,-0.0178051108372717,0.0124453716901331
12825,"RRAS",-0.000274173287397169,6.85097726883321e-05,4.92230383636423e-05,-0.00665596221036921,0.000511289217604101,0.00195883058365874,-0.00554536766625115,0.00569793849990542,0.00114738168192672,0.00147083613627779,-0.000931504070499119,-0.000500934676773998,-0.00102884393935395,-0.000200941977960415,-0.000487692177503812,6.8671241470739e-05,-3.86749199529449e-05,-0.00011181292243081,-9.86281763297581e-06,2.96614736981143e-05,-1.08540105078752e-05,-0.00600047260794174,0.000730169769759845,0.00176002940880049
12826,"RRAS2",0.00772672991121059,-0.00383324623613351,0.00202795458549487,-0.000599196113350897,0.00191591968834054,-0.00107449584335001,0.000564633918581596,-0.000835114571537749,0.000577289309519145,-0.00199151499342485,0.0064649629202225,-0.000635957438189774,-0.000259908925009841,-0.000754760023538918,-0.000445666735182751,1.52513334895068e-06,-2.27923779776006e-06,2.82232453778844e-06,1.19440922953779e-06,-3.75241387119258e-08,-7.97409851368012e-07,6.62133400163891e-06,3.39368466001831e-07,-2.66779592448536e-06
12827,"RRBP1",0.0220913797240878,-0.0133223705830735,-0.00637452068215978,-0.0248208395166737,0.0334776408551413,-0.0202713158817796,0.00622418526324197,-0.0142733889504458,0.00927151634992009,0.00368815961129072,-0.000359187596337088,-0.00383284710930249,0.00508526581061571,-0.000832444689880485,-0.0138506463817683,0.000561747494191941,-4.49313016839336e-05,0.000555130146420951,0.000243682546233589,-0.000133338023425015,-0.000456913228353285,-0.00177507579724234,0.00770740318090912,-0.00890127004548868
12828,"RREB1",0.00125056822881179,-0.00090890404863588,-0.000203311262706589,-0.00175490948004195,0.000949269877485686,-0.000250875154242712,-0.000395374046656745,-0.000203358004924821,0.00509938207202246,0.00581480155700419,-0.00303395320290901,-0.00207714226910571,-9.29525667780055e-05,-0.00241577286523722,-0.00428014799466617,4.00958186308263e-05,-3.33654193513422e-05,-4.68105067670628e-05,6.70062253707733e-05,1.73839022552338e-05,-6.77064579537121e-05,-0.0059539405997167,0.00314254549754163,-0.00112345300319915
12829,"RRH",2.44639042959447e-05,-5.65257255531021e-06,-6.81556881610879e-06,2.75311963542223e-05,1.50081427209871e-05,-2.51222163708719e-05,1.52566839466154e-05,-1.55730884361066e-05,-0.000136293010177614,-9.094963162417e-05,0.000187271775226317,-3.89323379577044e-05,7.03394804467245e-05,3.16929832679142e-05,3.65015381860773e-05,3.65449361316479e-08,-7.29032106440936e-08,1.29876045138924e-06,3.54962167269817e-08,-2.49456025551275e-07,-1.07245095773384e-07,2.35614056901854e-05,-3.63414491660835e-06,-6.10715744253693e-06
12830,"RRM1",0.000276766678457476,-0.000234613556808386,0.000126450228743897,2.32708940028581e-05,0.00131210659172183,-0.00139952093412882,0.000527508480102563,-0.000809557106735149,-0.000356971535545885,0.000325943199034329,0.0044913998683063,-0.00140373103362151,-0.000191982311489722,-3.60893232081616e-05,-0.000556326033113772,1.06329664157908e-05,1.00993551987047e-06,9.45630503502336e-06,-5.7795939234515e-06,3.45244516353706e-06,-5.58080845471792e-06,0.00028311512074148,0.000226852179607564,-0.000233627699181796
12831,"RRM2",1.87822349193651e-05,-8.13561654817384e-06,-1.70682588823507e-06,1.8224515794072e-06,2.10615187964835e-05,-1.91516541841588e-05,1.59619299718405e-05,-2.26759911771598e-05,-0.00187878544952006,0.00082517268497352,0.00779186118750983,-0.00216971551114718,0.000449310590942416,0.000229945048771803,-0.00207932923962394,-1.99129703286251e-07,-3.0514675045431e-07,8.53543456676627e-07,1.22810018301526e-07,7.65952580281921e-08,-1.88003674804039e-07,0.000167070520841155,2.80895962150043e-05,-8.6028687912229e-05
12832,"RRM2B",0.000727390843567071,3.18150475791957e-05,-9.40404494773197e-07,0.000582119854473166,-0.00035624859281647,-3.84244316610529e-05,0.000475167614657957,-0.000486957291263674,-0.000577263882861755,-0.000702429006248018,0.000574599046774155,-0.000170581080253238,7.77234359722857e-05,0.000149594665519604,0.000927316485982281,0.000141057826070495,-2.49874062099939e-05,0.000166220258621115,-8.41096354920092e-05,-2.82563813766547e-05,8.81236979642795e-06,0.00124810364690541,-0.000363389858745047,-2.58980316915827e-05
12833,"RRN3",0.000587550158530213,-6.49366790084225e-05,5.34617744548563e-05,0.00103163479490618,0.000452166949293223,-0.000885137932660824,0.000464637489691124,-0.000661786879204085,-0.000962145054923306,9.42520581774926e-05,0.00153847710302664,-0.000540299344857539,-0.000415847263800361,0.000231479164382949,0.000601150181072164,4.00596088347852e-05,1.82592684214727e-05,0.000171768095308509,2.6405973997729e-05,-2.46647728279361e-05,-3.18020534869891e-05,0.000637033156963359,4.84282895704734e-05,-0.000187264468789371
12834,"RRP1",0.000602879687869128,-0.000205508696440304,-0.000154810812798737,0.000662863049387356,0.000141509439412322,-0.000560161121340503,0.00029539461636941,-0.000322283281091775,0.000349724764576224,1.31799888736091e-05,8.63063933830263e-05,-0.000299306572343098,0.000444182729597656,3.38101714795281e-05,-0.000622097306951885,-7.65164879385891e-06,-2.08032290056469e-06,8.8597084844638e-06,3.42314875557882e-06,1.52840322656452e-06,-5.62611851706831e-06,0.000603284193071227,-2.14293677688965e-05,-0.000242490282981165
12835,"RRP12",0.00060898755294484,-0.000175624285630266,-0.000199082280005154,-8.22814714973473e-05,0.000163096367526113,-9.66387379521232e-05,0.000400270904512579,-0.000432965018875006,0.00116558683590545,0.000377262484439625,0.000230206617405849,-0.000678410894975323,0.000884929439425338,-0.000265398088266691,-0.0017861927889874,-3.43111970853394e-06,-1.56114589848856e-05,2.08331582021298e-05,1.64304336749613e-05,-3.99474632422608e-06,-9.60420332737112e-06,0.00161982302165303,-0.000251502974960602,-0.000520417747817709
12836,"RRP15",-0.000311979003993672,-0.000217550376271503,0.000503241816409169,-0.000354778346540105,0.00130501543093112,-0.00129882008125145,0.000254807194710714,-0.000671159585327198,-0.000105435769497704,0.000398746675853802,0.000373961859755674,-0.000448903214253905,-0.000303405702166828,-3.75065993300778e-05,0.000207873291872917,-3.02248886760902e-05,-4.91469365004128e-06,9.71820881987346e-06,-6.15276554459813e-05,3.65705360271091e-05,-1.11725358123406e-05,-0.000171196450570144,0.000186744253036343,-6.70859239816276e-05
12837,"RRP1B",-0.00221992704381024,0.000681988588957334,0.0005537682883269,0.00290280987464404,-0.00250653603295007,0.000621702439464638,-0.00144454030747501,0.00252269868942627,0.000793100200946256,-0.000308833086807907,-0.00100218990095096,-0.000500297752497825,0.000797970143493433,4.64445345378685e-05,-0.000370289740379803,-5.47016026966032e-06,8.99811344849412e-05,-8.95447074497108e-05,-1.74032826271828e-05,3.41266977951857e-06,-1.77704776716909e-05,-0.000606071334620975,-3.19721914290323e-07,0.000265536268309428
12838,"RRP36",0.000404062527556069,-0.000517993436384591,0.000320239093544791,-0.000543621207769884,0.00115963132465605,-0.000874745032300228,0.000812536992297966,-0.0014607371737482,0.000198069757294133,3.95199698219751e-05,0.000435834808751442,0.000222286418212218,-1.7327560167087e-05,-3.32385645071692e-05,-0.000488444707005424,-4.1445116845352e-05,-8.22686808104888e-06,2.79872704062874e-05,5.14814397647649e-06,2.01838690490681e-05,-1.58351763330758e-05,2.05146047571337e-06,0.000710215489115564,-0.000566468441177539
12839,"RRP7A",-0.000843158662891301,-0.000366951686294907,0.000726079251038645,-0.000397547107698425,-4.810406617606e-05,0.000329373169114005,-0.00092409494753368,0.00129675474934047,0.000803606508710637,0.000176668259973001,-0.000229540987629392,-5.67354706820148e-05,-4.12315202123568e-05,-0.000340390526361427,-0.000398190084830382,3.77312594036344e-05,-5.79952427708322e-05,-0.00026804143507252,6.73565557888099e-05,2.52981951266305e-05,1.7083503026147e-05,-0.00263409618584558,0.000657153570881998,0.000558605173991033
12840,"RRP8",-0.000162811678338698,7.79432595152774e-05,-4.69056924925689e-05,0.000791929709138411,-0.00035168846469862,-0.0002785523505633,-0.000283617135162267,0.000639919972627096,-0.000100276126333995,0.000214463521084484,-0.000506861214666051,-0.000357087450378312,0.00037511920360364,0.000200898992742442,-0.000131089166143773,2.58028080151385e-05,6.48282128196972e-06,-1.45873378883402e-05,-3.76553302277128e-06,-3.64709982667302e-07,-2.44574401572646e-05,5.26885149994789e-05,-3.87964560441036e-05,-2.0783781305029e-05
12841,"RRP9",0.000197242480745856,-4.9734801042125e-05,-6.52961706288606e-05,0.000293053324877887,2.76935827555204e-05,-0.000225195183127531,0.000108925498811332,-9.35521409434262e-05,5.67292789929294e-05,-1.16953198878587e-05,-5.21385856393532e-05,-0.000212210532125726,0.000313198140103713,0.00014322007961465,-0.000337366765019273,9.17460793389864e-08,1.88554425719126e-08,4.13026634006744e-06,9.13567632141841e-07,-9.20044476101457e-07,-1.62682905226657e-06,9.89022483027508e-05,-1.2291871297814e-05,-3.11476963202176e-05
12842,"RRS1",1.28352226174005e-05,-2.99765787726594e-05,1.8338418109614e-05,-8.41346991307302e-05,7.60868881087694e-05,-0.000196614854738221,2.88679605277091e-05,-0.000109462264106847,0.000107101153138595,5.55747406251991e-05,-1.20324213271204e-05,0.000104107663616081,5.76277214615032e-05,6.14607759084617e-05,-0.00028446984162828,-1.12987624025179e-06,-2.73641280725448e-08,-1.81449780857263e-06,-2.04689865477116e-06,2.95285030347614e-06,-1.66759734553609e-06,-2.78708249324831e-05,4.07116184304637e-05,-2.23004580617999e-05
12843,"RSAD1",0.000186962117641929,-3.79635232320901e-06,-0.000115279559233635,0.000232345494340633,-0.000242640431711162,8.33873435181993e-05,-4.45376927776123e-05,0.000158622931580945,8.01641214618445e-05,-6.65324233785876e-05,-0.000587129102892394,0.000113644386048785,0.000467646528197632,-0.000123823332134653,-4.19411283528242e-05,-1.05358472801448e-05,7.91532519872152e-06,7.17304155257318e-06,1.29030773841496e-05,-6.95490621636866e-06,-8.55158590244246e-06,6.48273489484243e-05,-1.63036967664974e-05,-1.66777821383169e-05
12844,"RSAD2",5.83393780776345e-05,-2.1137674868021e-05,-1.83751653755078e-05,-0.00259532086176099,0.000348693889711342,0.00133764378139916,-1.49548358868689e-05,-3.67069654190614e-05,0.00186872763477147,-0.000866680181097129,-0.000357008066557889,0.00182351786663912,-0.00103768889620645,-0.000774751080171072,-0.00049921701441642,0.000158630822697374,-0.00152751213535681,-0.00120648901089213,0.000993568378377035,0.000140888049483861,0.000145668821125153,0.00024954799480338,-0.00030418962485644,-8.00447322278185e-05
12845,"RSBN1",-0.00375372073049362,0.00408384917600034,-0.00122902529209276,0.00581878439108407,-0.0035805662690096,0.000168994402051233,-0.00184257236811111,0.00403120092028375,-0.000694346121880357,-0.000719019306643354,-0.00110929333189672,-0.000141214995067696,0.000107108450420984,0.00161899173541887,0.000127369852779225,0.000786620477714436,0.00168398031052559,0.000352278127842977,-0.000495708111905929,-0.0008013591091606,0.00021989787393944,-0.000237759141177107,-0.000812044607847761,0.000973575841353642
12846,"RSBN1L",-0.0076370736661736,0.00436850314105835,0.00150142456196655,0.00874577233964861,0.000949877338015635,-0.00586934904810091,0.00103411658983911,-0.00174541621165522,-0.00202458324100542,-0.0011483277794926,0.00182147868186958,-0.000675760305654279,0.000303754409354245,0.00161515492029976,0.000442422958476623,-5.29821681343717e-05,0.00231977481551541,0.00136190376100562,-0.00102704052254461,-0.000144466830981277,-0.000146637578903126,0.000809146783740483,0.000602893039772283,-0.000678484917324521
12847,"RSF1",0.013189310424105,-0.0104364065079955,0.00530310789381612,0.00964838967848323,0.0127951005247511,-0.014750042248424,0.00695971040617916,-0.014272258094351,-0.00283885285195741,-0.00296900173724443,0.00718931307278903,-0.00183349810668359,-0.00127625160896469,0.00359391553371592,-0.00109334076237697,0.00068784576010407,-0.00057070330910014,0.0015546835943409,0.000443322708755688,-6.32082181570883e-05,-0.000620599495571829,0.0127086649391965,0.00263200602249598,-0.00762735182358115
12848,"RSF1-IT1",9.64090276643931e-08,-1.28799482115081e-07,-5.17654962722444e-09,-3.16654367020345e-07,7.98051745091853e-07,-7.32255937421282e-07,1.329222314613e-07,-3.05545894065761e-07,-3.54273675274214e-06,4.85531247166027e-06,6.93886671640817e-07,-3.96114722096618e-06,-1.67643066998705e-06,-4.91689779204433e-06,8.10859969368487e-06,-4.73829812136053e-09,-3.45942590707318e-09,6.41825526507204e-09,3.89389533461883e-09,-2.6308011646547e-10,-1.11023239960043e-09,-1.24423101790985e-07,1.71198432520776e-07,-1.15669369368142e-07
12849,"RSF1-IT2",-9.77166551702273e-07,8.14319531199595e-08,4.52313355916821e-07,-7.16181342626689e-07,5.80605425098538e-07,-6.15040957677839e-07,1.5375406618112e-07,-2.81970008561228e-07,-7.19362205995247e-06,7.13705521629404e-06,3.53867771046551e-06,-3.71971901525044e-06,-6.89187073960392e-06,-8.29673520114746e-06,1.75764590783605e-05,2.57916797151633e-08,-2.31506363550849e-08,1.59855207635226e-08,-2.66169080234157e-08,5.95389385226541e-09,3.17919217861803e-09,-2.16110569642506e-07,1.29118518286443e-07,-3.91585014629142e-08
12850,"RSKR",0.000231993699243968,-5.64652409189228e-05,-8.19028671467618e-05,0.000104837416407874,3.20898800392899e-05,-7.79478888635661e-05,2.99203239061268e-05,-2.82398328353655e-05,-0.000539443642417778,-0.000353758196021528,0.000537803159763186,-0.000628576164956781,0.000450179683860383,0.000409720191030327,-3.07768685667471e-05,6.14665529692606e-07,-1.31608479418748e-06,4.31981009052071e-06,1.42715072940821e-06,-1.30538918200859e-06,-7.93436172621573e-07,0.000310170286399491,-7.25158636296961e-05,-7.50941961775631e-05
12851,"RSL1D1",-0.0387472292075604,0.0102676572958128,0.0181570249794547,0.0150655158080539,0.00687852838949797,-0.0146335661244037,-0.00531881359681968,0.00681382232638772,-0.00150762321636364,-0.000416125984679304,0.00499202928357737,-0.00290586730172828,-0.000141335640341721,0.00164262709432524,-0.000338012443252273,0.000496689577260271,0.000259585241652012,6.0953791951299e-05,9.78334561678555e-05,-7.23374365046649e-05,-0.000191316298434742,-0.0279631124637025,0.0107806920388519,0.00564571937162625
12852,"RSL24D1",-0.0136376616721894,0.00650924110768236,0.00455825441830309,0.00188187935948757,0.00228269573161957,-0.0032937617274274,0.00141678563286915,-0.00319362231040868,-0.000768080988670913,0.000160421700242651,0.000785752242358685,3.62318151387369e-05,-0.00031934128897516,-9.27673337765161e-06,0.000481763527088454,-0.000119233726173887,0.00105691336858577,0.00342883428638784,-0.000827694870293625,-0.000781390602394765,0.000752546645225259,-0.00455428039531573,0.00183308719862531,0.00195534637789638
12853,"RSPH1",2.57410883100944e-05,-7.28893356196781e-06,-7.67200682869085e-06,1.08952943387911e-05,1.93638255381219e-06,-6.45668535676767e-06,1.07545424965772e-05,-1.09512239783231e-05,-0.000926988497679708,-0.000197210096220346,0.000344911890406644,-0.000254347396163089,0.000672752324043435,0.000491125962197135,-0.000184433280884102,-1.92705848483323e-07,-1.85263570652649e-07,1.09680441100069e-06,2.55680837188509e-07,-2.13764808111029e-07,-1.31528964638426e-07,6.31217068800029e-06,-1.01836611726862e-06,-1.85083528889491e-06
12854,"RSPH14",2.40703462308492e-05,-5.98327501767201e-06,-7.23521724450956e-06,1.72090243800403e-05,6.44852830012529e-06,-1.30833349724471e-05,5.88218924650552e-06,-5.15697685115161e-06,-0.000102920119323526,-7.59151245564467e-05,9.90949202267419e-05,5.82730179276161e-06,0.000144181980497784,1.70132492804924e-05,-3.79324481601577e-05,-1.81094962318978e-07,-7.47153210697415e-08,8.7826056331875e-07,1.14420118523418e-07,-1.5015742093994e-07,-8.05913088220091e-08,1.41089326628658e-05,-2.61835421989052e-06,-3.53361683347931e-06
12855,"RSPH3",0.00017518166910949,-7.06332513853511e-05,-2.92427599309778e-05,8.71052206925932e-05,0.000931829440265599,-0.000861498333240315,0.000111527877513592,-0.00014063230061858,-0.000200426667526618,-0.000412107406526283,0.00279170762514317,0.00154640681377289,9.68573244394063e-05,-0.000502338827843575,-0.0013917882551479,-1.06067361359214e-06,-4.02642791822349e-06,1.00730568877706e-05,5.14348759800946e-07,7.26484786221203e-07,-2.28218167122124e-06,0.000971275780188018,9.60694016584672e-05,-0.000461048654949999
12856,"RSPH4A",6.55712642391202e-05,-1.35620898042984e-05,-2.38841296897433e-05,3.16769778219651e-05,1.53936117507151e-05,-2.7075692327389e-05,2.5827642091292e-05,-2.62023782956485e-05,-0.000215960326416569,-0.000141401041052412,0.000169036470880999,9.04388451542715e-05,0.000164161454135924,3.5733774376439e-05,-2.74502121348157e-05,-1.19086459937966e-07,-8.70905643165041e-08,1.04578454192663e-06,2.10197039821851e-07,-2.64241568941641e-07,-9.9568633744934e-08,2.93980123357474e-05,-6.70937805979415e-06,-6.7233637553761e-06
12857,"RSPH9",1.74679679778855e-05,-4.60149545508373e-06,-5.15383582055779e-06,0.000298034966800874,0.000200137299882865,-0.000287542646595046,2.01223390317456e-05,-2.31698288917952e-05,-5.42614988881606e-05,-3.16986288040231e-05,4.62620940218827e-05,-1.0840797599304e-05,4.20712942752896e-05,2.68394411842516e-05,-1.57932505672531e-05,-1.94368271744328e-06,-1.15213071819899e-06,6.09386668174972e-06,2.29721908814383e-06,-1.26946171825259e-06,-9.31706578652349e-07,1.96810059261839e-05,-2.99179380389732e-06,-5.71999477617837e-06
12858,"RSPO2",2.12665539328673e-05,-4.98879678804682e-06,-6.31053994470823e-06,4.33961409522458e-05,2.33550885128013e-05,-3.85375091466562e-05,4.66572098067644e-06,-4.17922388974512e-06,-0.000111101829433097,-4.8680404042895e-05,9.24564286871406e-05,-2.61795705911034e-05,9.48682915717186e-05,4.79340906302724e-05,-2.57886670865299e-05,-1.32091112658642e-07,-6.08535492929968e-08,8.70029717886035e-07,1.04275506908087e-08,-1.23932219074988e-07,-6.91955675888e-08,2.01088534436547e-05,-3.39135594418993e-06,-5.31828132488002e-06
12859,"RSPO3",5.25266146075542e-06,-1.37620127694719e-06,-1.52004850951107e-06,-0.000691953957516268,0.00923187480053645,-0.00662590053357855,0.00333588675796038,-0.00422994700813183,-5.59949370572038e-05,-8.14148146237165e-07,4.48879828717258e-05,4.30808804748998e-05,-1.15145241194285e-05,3.48015424120688e-06,1.25061875238381e-05,-8.45113588188992e-08,-7.03876355948989e-08,3.10483888223463e-07,5.65017936546866e-08,-2.87477378346118e-08,-1.36448227496156e-08,4.5466497035258e-06,2.37420267032514e-07,-1.82972466419514e-06
12860,"RSPO4",8.87765347919453e-06,-2.8775928541218e-06,-2.02058766605341e-06,3.58915302775766e-06,6.07849141023281e-06,-7.64821645518884e-06,2.16689693753154e-06,-2.70432621445729e-06,-2.72277090248044e-05,-1.07210011378202e-05,4.08600836807608e-05,-2.53797713712618e-05,1.97693339135623e-05,9.06493591718145e-06,-1.25233569323963e-06,-1.26677588192321e-08,-5.7134226564284e-08,2.81500052504376e-07,1.71501592767274e-08,-3.32841344538238e-08,-4.76580418299032e-08,7.52508416599026e-06,-6.49379687038541e-07,-2.50702236921549e-06
12861,"RSPRY1",0.00231984021660783,-0.000596724009874206,-0.000699577400907199,1.17912760889527e-05,0.00258826980490988,-0.00170235779762334,0.00129154294520915,-0.00195390570493089,-0.000521710694306172,-0.000854999836494094,0.00266755294588986,-0.000388340579480255,-0.000190833892401014,-0.000210728699015578,0.000598556359957105,2.6542249680658e-05,-4.01169791503542e-06,6.43475979775821e-05,2.22430328445196e-05,-7.48645507013024e-06,-2.51424002864592e-05,0.00117492581269682,-0.000175715905555515,-0.000326315703662282
12862,"RSRC1",-0.000653528546086877,-0.000874147943759836,0.00196075016273328,-4.60885483501217e-05,0.00300472210715508,-0.00296076205583445,0.00172173620928925,-0.003030285806742,-0.000704604457284391,3.66161751685954e-05,0.00160772356549982,-0.00042745503847925,-0.000191256532402972,-0.000382573015985168,0.000783898846097261,-7.52030167410546e-05,-0.000379495424920613,0.000522846567092392,-0.000621358214313584,0.000217129959276942,0.000263616552384536,0.00151133259333531,0.00143898810813621,-0.00152557401014369
12863,"RSRC2",-0.0244152979463564,-0.00247949901108848,0.0195161950952636,-0.00499468129891516,0.0139064239513437,-0.0112896503650184,0.000796817753325407,-0.00501943690340625,-0.0014700115207403,0.000554528001299168,0.00278677919845045,0.000981912770711551,-0.000703911178862202,0.00190692464073075,-0.00317888432953517,0.00222994427776004,-0.00110484541222836,0.00277366399908867,0.000787043913058746,-0.000559710956275725,-0.001318251033866,-0.0076365347683187,0.0117927004209784,-0.00631669045720318
12864,"RSRP1",0.0531236909261314,-0.000753172828414246,-0.0278888808873675,0.0369394481346855,0.0064109102058601,-0.0235420831886026,0.0119150496685637,-0.0154502622331609,-0.0055767538042917,-0.00490581986191242,0.00709129296472434,-0.00232382431971267,0.00355073044307137,0.00494688037341782,-0.00280409882316958,-0.00570583234630134,0.00351438480059282,0.0177265805884432,0.00802643890303444,-0.0100224830547677,0.00246651606345213,0.0632083112305966,-0.0162544515985776,-0.0124007459986835
12865,"RSU1",-0.00224694804357085,0.000843057204369645,0.000107327139393701,-0.00629960533812774,-0.00979718419570562,0.0117403418517911,-0.0167120091911435,0.023214361046541,0.0015328826854574,0.000611943395602997,-0.00320626145514931,0.000981133207962052,-0.00155474266975932,0.000297963264074773,0.000266021440521754,5.78126225785813e-05,5.05107289310865e-06,-0.00010489012658122,-2.34919503554764e-07,4.18241826802497e-06,1.1332834732029e-05,-0.0181301356214986,0.00010388470954339,0.00732959250466267
12866,"RTBDN",9.80350945785071e-06,-2.731205883051e-06,-2.50265130497171e-06,5.80364092652074e-06,5.84823647704504e-06,-7.16329667652581e-06,3.07328124261328e-06,-3.42260387760368e-06,-0.000117542412600758,-2.81982537492177e-05,0.000102046171139107,-4.94043181109456e-05,9.36305185696609e-05,4.53486040634714e-05,-3.5608029104442e-05,-4.94922076207676e-08,-3.78887380502041e-08,3.0802404288782e-07,4.8979584223458e-08,-5.81794468891682e-08,-3.98996851711755e-08,8.0397667117923e-06,-8.4065862843122e-07,-2.5934279999699e-06
12867,"RTCA",0.000618806742808989,-0.000331621970005517,0.000291972936482831,0.000695674206034436,0.00126006195634697,-0.00144547437188178,0.000884448819154402,-0.00153960864080341,-0.00106475245627001,-0.000294849328550317,0.0016804875843219,0.00085449080278806,-0.000364095942779056,0.000379375204677486,-0.000120443978892817,-4.63368884787314e-06,2.33027453044037e-05,5.44426386223144e-05,9.80207699094425e-06,2.84594118858689e-06,-1.48093205061384e-05,-0.000204833394963491,0.0012350971995003,-0.000637978803720741
12868,"RTCA-AS1",-4.65099134799565e-05,9.63385777006944e-06,1.80388574455342e-05,-3.88346317881647e-06,1.67194839208336e-06,-1.67754708160695e-05,-6.43934316533606e-07,-2.94758393217793e-07,-2.66994941496011e-05,4.12663008649845e-05,-3.20416045812059e-05,-3.79642217681421e-06,4.41118384211885e-06,-5.54450319860399e-05,7.47520545095635e-05,-2.8540676785736e-05,7.2666658731028e-07,-1.59875150016235e-05,-1.31606389462211e-05,7.21520649708406e-06,1.26171616036382e-05,-5.46378839856088e-06,9.4900093528675e-07,1.12439141956286e-06
12869,"RTCB",-0.00120897994960856,1.18429078953761e-05,0.000593732326699156,-0.00268129565878892,-0.00106098919805422,0.00212507438450847,-0.00277797153853331,0.00353674354877288,0.00256549024514265,0.000450140926071015,-0.00060669063261407,0.000467020412703436,-0.000961495000889096,0.000288998016646948,-0.00235047158569488,4.34001975866486e-05,-1.58137680463288e-05,-1.79551391715939e-05,9.48991628003353e-06,8.92404943688189e-06,-2.20802465597377e-05,-0.0105626154654097,0.00226560429375393,0.00290665283169316
12870,"RTEL1",-9.35939944909523e-06,2.61612909856796e-06,2.82694145618929e-06,-4.24546331785425e-06,4.00758137286257e-07,-1.48440899206056e-06,-2.63612469813294e-06,2.17833453297152e-06,-3.42776105817523e-05,7.23982899912831e-05,-6.72598840394468e-05,-4.73389724074964e-06,-1.90746514561709e-05,-6.10934391642035e-05,9.14840455372214e-05,2.64911083716126e-07,-2.54147865296373e-07,1.08969171740707e-07,1.54404746779994e-07,-7.64791553774e-08,-1.72663656108031e-07,-7.69270558454662e-06,1.43372439401205e-06,1.84497404881445e-06
12871,"RTF1",-0.015494850316311,0.000711363013643637,0.00887096663260772,-0.00381496398103053,0.00237863282935411,-0.000941968945109535,-0.000542103454457714,-0.00154538055719092,4.36648276342083e-05,0.000394095574093779,2.65595478310855e-06,0.000328855093345616,-0.000416808334508737,-0.000330521036988926,0.000341461911729899,-0.000205559115519686,-6.32497702312017e-05,-0.00102664286860053,-0.00113161313241125,0.00148654118459375,-0.000177930556948798,-0.0134448798114317,0.00754977947605351,-0.000269145660785578
12872,"RTF2",-0.00519019455127806,-0.000473715168769023,0.00346973284499671,-0.00328759447824215,0.00263774723288819,-0.00129662193117635,-0.00113111563928354,-0.0011748971990923,0.000626088526578508,0.000477222310552467,0.000685300174059239,-0.000161548449234692,-0.00106595470910714,0.000618523366329465,-0.000882577366497285,-0.00723980860608768,0.00391970886606593,-0.00949288742762007,-0.00524290851459743,0.00465629756577706,0.00231544256400282,-0.0147241770134933,0.00830290753845924,-0.000413798182785384
12873,"RTKN",8.53753847043126e-06,-3.38693468816721e-06,-2.61721262333733e-06,-0.000264320979882072,-2.5416836821517e-06,8.78735212311422e-05,-4.01729915336883e-06,-2.05079240240015e-06,0.00188085744801246,0.00113503254428245,-0.00121060895285835,-0.000784383843038577,8.43414458183313e-05,-0.000121796433050443,-0.00150728728128275,1.96165129945975e-06,-1.61293987353228e-06,-7.49778795884759e-07,9.32412669730788e-07,4.92646841200597e-07,-1.95035822949707e-06,2.98283086289241e-06,-7.85237085999276e-07,-9.70446814781203e-07
12874,"RTKN2",0.000182124903284696,-5.96371472803103e-05,-3.77677917133653e-05,7.88715383636875e-06,7.27127020538312e-05,-4.92252720882558e-05,5.83769241501993e-06,-8.02990893028485e-06,-0.00243862463090338,-0.00167408240246912,0.0061053722751691,0.000152740037388469,-0.00133913967269989,0.000896478858402487,7.11874125475856e-05,6.15095457874326e-07,-2.79053316909668e-06,3.46479963201063e-06,5.59995293064181e-07,-2.30405749449458e-07,8.87388158978539e-08,3.89204175867481e-05,-6.65505386590387e-06,-1.03937665839079e-05
12875,"RTL10",1.22224627726073e-05,-1.17281821145419e-05,8.05510576821583e-06,-3.57742679964849e-05,9.61524999554411e-06,1.11752615802233e-05,5.93811282996481e-06,4.175842398131e-06,0.000859264385173356,-0.00019206647116305,0.000119562895930858,-0.000374294810205979,0.000146159810848897,-0.000307925507584761,-0.000210886739646356,3.30884043406741e-06,-2.484895861397e-06,-9.5648545953228e-07,7.94461625228808e-07,8.04692379284109e-07,-1.64058521830896e-06,6.29447635734306e-06,3.53556201172628e-06,-4.03204354749141e-06
12876,"RTL5",-2.02511297221777e-05,1.93784579842916e-05,-1.26806944145145e-05,0.000255470182206478,-0.000985346431068524,0.000674233273427647,-1.48482297017261e-05,2.65724580880871e-05,4.36347133892028e-05,-3.68850067368075e-05,-0.000346374112230605,4.11908187014489e-05,6.30410852148465e-05,7.7101583272239e-05,-4.90219872534021e-06,6.81983973650783e-06,1.79722728706201e-05,-8.51131055953457e-06,-6.05958019819037e-06,-7.99489083597954e-06,3.67326296187522e-08,-0.000111437385217438,-0.000117173041603501,0.000130814072153827
12877,"RTL6",7.46780109089647e-07,-7.6705200443458e-07,-4.8468370275769e-07,-0.00030764133657519,-0.000506251116970945,0.000555479355641785,-0.000598060945640524,0.000956390407690706,0.000602409574090666,0.000380550090021226,-0.000728087456981101,-0.00058405837436873,0.000129087016275372,-0.000397802391541853,0.000187939433883476,2.20478653556631e-06,5.59378594845969e-07,-1.46628547135981e-06,-2.74807188581492e-07,1.40058941670477e-07,-8.31422919583531e-07,-9.22552741743303e-05,1.02183734474335e-05,2.42697772295739e-05
12878,"RTL8A",-2.35474558359854e-05,-2.88036501866194e-05,2.10872761286926e-05,-0.00475457570629121,-0.000291583480731134,0.00200868636036956,-0.00178470189402724,0.00180259592693395,0.00174675705461597,0.00117448138681374,-0.000878696347250997,-0.0011718173713636,-0.000722532131904919,-0.000322966613975747,-0.000243669101766819,4.1064310472694e-05,5.48139991953445e-06,-2.14918639033391e-05,-1.05195150957134e-05,8.65640461004075e-06,-1.50891116431635e-05,-0.000699905566199006,0.000197733061910677,0.000107508664032119
12879,"RTL8B",-9.68042250495641e-08,2.93631050295137e-07,-8.48504093468167e-07,-0.00159026176485457,-0.000994261789062004,0.00198479777285511,-0.000457388165430843,0.000736205320153818,0.000536621041716967,-0.000255814282495355,-0.000123916543134038,0.000283410260656147,-0.000138398727078136,-0.000144820535898651,-0.000115363463515599,1.04298166717004e-07,-2.55607047418362e-07,-2.40298035163411e-07,6.62528929732599e-08,4.1183046914158e-08,9.63571613703278e-08,-7.05086052466736e-06,-7.1056128612372e-06,8.89501009248925e-06
12880,"RTL8C",-0.00048084948799278,0.000140901015427803,0.000100081175391437,-0.0166749168139773,-0.00747482977849664,0.0150244798418706,-0.00855113820901324,0.00948347306324547,0.00313728450411021,0.000645232690256534,-0.00240415598578355,-0.000576770626625354,-0.00159476273015363,-0.00132571044912569,0.00121330035148099,0.000102430849877192,-1.92126533308723e-05,-0.000165761010662856,-1.09470012819706e-05,1.91301217494036e-05,2.17381677369445e-06,-0.00852213470071233,0.000920907329228751,0.00262477171427142
12881,"RTN1",9.68250609778515e-06,6.44288087486117e-06,-1.23242777314657e-05,6.03258860891839e-05,-4.65596968780729e-05,8.4317531441741e-06,-4.54419029996212e-06,1.49419095895988e-05,-0.000135240708188966,-0.000151608366349743,-0.000105843437748407,2.54583759992014e-05,0.000180675011890532,0.000118651795673949,-2.21311883560506e-05,6.88788357540985e-07,2.58487627761355e-07,1.66940747740001e-06,2.82905284805669e-08,-1.44939449192171e-06,5.99239662538501e-07,0.015143888444656,-0.0158840184184191,0.0078000530200004
12882,"RTN2",2.40206067162191e-05,-8.11250456996512e-06,-6.63475960869741e-06,0.000536130331182341,-0.000141643235284506,-0.000155675370235567,8.64845162110016e-06,8.11979913044072e-05,-9.42695284067361e-05,5.38276108736248e-05,-0.000241620821529645,-0.000331172473652269,6.44195708773423e-06,0.000469222163082815,-0.000220365789262819,-6.83641205134103e-06,1.95897763257441e-06,2.16699687551094e-05,-1.16108123429605e-07,6.21416588557922e-07,-9.93879549280039e-06,0.000150178514246819,6.21591828877562e-07,-7.38310888283728e-05
12883,"RTN3",0.00160485574358763,-0.000624381389158438,-0.000317105713368477,0.0101040301765055,0.00355922098307783,-0.00921698572677118,0.00222339720918334,-0.00499239539808266,-0.00460530484987161,0.000350622529635666,0.00401696580018181,-0.00179885345211078,-0.00219831523915594,0.00305671514432844,0.00205310177315477,0.000701521253021072,0.000887311086551107,0.000398881624545413,-0.000949081476750388,0.000117034883908899,0.000517308025704039,-0.00996396234499374,0.00645560873041678,-0.000114608371524738
12884,"RTN4",0.0113030829894561,-0.00493959025140257,-0.00193484985522947,-0.00523984040220681,0.0238126065621165,-0.0151678978285999,0.0143287199992544,-0.0340393351527699,-0.00140663923865593,-0.00271430109108626,0.0103067437632325,0.00212426273934862,-0.00411416281152178,0.00132077287217058,-0.00156483748043159,-0.00769371491094322,-0.00994403577456535,0.00562856844005648,0.00316512193191129,0.00132478372150305,0.00315420525158769,0.00822626855514415,0.0121752088967136,-0.0141358755971986
12885,"RTN4IP1",0.00101731716176982,-0.000202229208293104,-0.000348082919323021,0.000126530375975541,5.33094581698922e-06,-6.27395802350798e-05,3.22696109634949e-05,-2.36777377787868e-05,-0.000461645266762355,-0.00041307840633618,0.000366065296009555,-0.000231257781648767,0.00054248331091281,0.000276374994381128,-2.0432902740884e-05,-2.29700650308938e-06,-3.28417371675175e-07,1.49521192832626e-05,1.20404015764624e-06,-3.80349383617444e-06,-3.02959021932482e-07,0.000299207403628982,-7.07911690545386e-05,-5.99462716772308e-05
12886,"RTN4R",6.74656696262125e-06,-2.19520322602825e-06,-1.60233164669891e-06,3.46509211404973e-06,7.49263688526353e-06,-8.05512991554895e-06,8.10451604517172e-06,-9.83358332016612e-06,-0.00026790928971057,0.000199902293131879,8.87645870509306e-05,-0.000183152683043554,0.000208465123706115,0.00018039714562548,-0.000278843506123596,-3.06292684993019e-08,-2.18099452868366e-08,2.48726353064512e-07,5.20776865033599e-08,-2.40130056595812e-08,-5.50674848876156e-08,1.98409026313008e-05,1.61317464262264e-06,-9.15693886581957e-06
12887,"RTN4RL1",3.84635940661872e-06,-1.39306189066888e-09,-2.0819605998046e-06,3.43699107303572e-05,-2.31768136964038e-05,2.2425523280418e-06,4.06256362071517e-06,1.13937740814864e-05,8.57453064422057e-06,-4.54388260229249e-05,-7.57035731247551e-05,-5.75480404489018e-06,0.000130562335356872,-1.99647363722161e-05,1.17397116416286e-06,-1.73324360403518e-07,5.19806983148739e-07,8.67124330159756e-07,-1.21576589527791e-07,-2.8578610232937e-07,-1.69908493844973e-07,6.30675178231583e-06,-2.94204656791283e-06,-4.12613668938589e-07
12888,"RTN4RL2",6.06508378259166e-06,-1.53217586105792e-06,-2.09234219894706e-06,0.000202649720209912,-3.44343396783813e-05,-4.58852742653286e-05,1.14215095826473e-05,-9.7622001722293e-06,-2.96320073853295e-06,-0.000158506968262967,-1.97636462530549e-05,-0.0001656876062241,0.000284797107799389,-1.52855437797346e-05,3.48025627481854e-05,5.19029151613412e-08,4.45046113018704e-08,2.67255280717009e-07,5.39876501710575e-08,-9.46752504071933e-08,-4.87181794599231e-08,1.2337642534241e-05,-2.46334006387409e-06,-3.45215377101449e-06
12889,"RTP4",6.1990809326488e-05,-2.0883379476852e-05,-2.02838033079716e-05,-9.79177621871512e-06,0.000102998457721769,-9.80952783968932e-05,2.05007828892624e-05,-3.36196673236283e-05,-0.000271064257899061,0.000388872267246741,6.16100036820213e-06,-0.000259146423188746,-1.4477203458664e-05,0.000367485719557875,-0.000396664517956435,4.137160552138e-06,-2.14324812642423e-06,5.28414360114326e-06,2.12177361950516e-06,-1.05770700574207e-06,-1.72629955453581e-06,5.45911266787426e-05,-4.53199420469021e-06,-2.09426245633167e-05
12890,"RTP5",1.51147618593811e-05,-3.62696107382067e-06,-4.57007165176732e-06,1.30505073457566e-05,5.43576330385101e-06,-1.02766835922571e-05,4.00690742168736e-06,-3.92506266024874e-06,-6.29536900123638e-05,-1.77880700784789e-05,1.94721626547434e-05,2.82471990759391e-05,6.50965055962146e-05,1.19414126214483e-05,-2.56151823168818e-05,-1.28982203861244e-07,-4.94358042674859e-08,5.56834402821352e-07,1.27530777781907e-07,-1.21616156042759e-07,-5.95794607468736e-08,1.77976871474648e-05,-3.02477978817853e-06,-4.66752263200276e-06
12891,"RTRAF",-0.0239333922908793,0.00596034873364783,0.0113651459751947,0.0025325222350724,0.00468471880970192,-0.00563076482693949,-0.000694118998091117,-0.00339140588001913,-0.00108380900040237,-0.000428073434768238,0.00217609589993851,-0.000352693780543548,-0.000867208916752064,0.000851791282008551,0.000279365634254299,-3.14562340653418e-05,0.000585842638236083,4.23729565540519e-06,-0.000916459555355526,0.000530425811762752,0.000477196707011011,-0.0197079374690787,0.00779909878476632,0.00387931859162677
12892,"RTTN",0.00281528424324553,-0.000479777475003438,-0.00104426139520702,0.000651585716027232,2.55272461496879e-05,-0.000321019441517401,0.000358801008955254,-0.000132752200736762,-0.0019665665813571,-0.00242308187869096,0.00202581078031938,-0.000939937374769259,0.00182660823837776,0.00120189331925352,0.000561435665347386,1.26813477336443e-06,6.51692639879e-06,3.97018643251419e-05,-3.05415691622955e-07,-1.33723313241024e-05,-1.58903999668216e-06,0.000309057897370099,-8.63735318699611e-05,-5.24599607211761e-05
12893,"RUBCN",0.0162338715609665,-0.000647877975739275,-0.011497080967469,-0.000372373641011622,0.00010616835515299,0.000197507802916943,-3.01881628206939e-05,0.000173660523484725,0.000686940984739366,0.000286650212732657,-0.00132676710631675,0.000441566644570548,0.00104427477562438,6.6719294438252e-05,-0.00172023615895175,1.21378893640021e-05,-1.67767587409679e-05,1.40708574888623e-05,3.31782471114511e-05,-1.51840249185801e-05,-6.03520363547147e-06,0.0029441966487968,-0.00186677798431956,7.43118877473952e-05
12894,"RUBCNL",0.0647642493855347,0.00247849031461739,-0.0326194209591847,0.000242875161915614,0.000133701569513018,-0.000204922859636598,1.6032114201524e-05,-1.61709753029039e-05,-9.62275429109926e-05,-5.1895719999048e-05,5.20071886206826e-05,9.40967506471317e-05,6.86871343056453e-05,-2.02203370131542e-05,1.75509691604881e-05,-9.13735763452274e-08,-1.44581893048355e-07,1.47198034199246e-06,1.99010258756511e-07,-5.21194139859868e-07,1.38483174305345e-07,0.00433245677062363,-0.00110019003399227,-0.000680862307549522
12895,"RUFY1",0.000247083055764084,-6.73237331052967e-05,-9.51658811870057e-05,0.000525178932096651,0.000266689431967332,-0.000941932915271938,-0.000118022105146222,-6.12469066889223e-06,0.000258554829903421,-0.000362214250623333,0.000229232685413514,-0.000155491705425538,-0.000112057302873724,8.16231956949365e-05,5.6099832219137e-05,2.28354612185123e-05,-6.90871346086699e-06,0.000111846503449918,-5.71353565180065e-05,-4.00734580943873e-06,-1.34730719500606e-05,-0.000532173139254741,-0.000201346359701276,0.000348676409680697
12896,"RUFY2",0.00183481892102005,-0.000413065070112183,-0.000576925098531087,0.00586492334979031,0.000309976884351273,-0.00262386693579564,0.000874317732210273,-0.000628087607713138,-0.000736699498774899,-0.00168697250806354,0.00182177432768018,-0.000818420258655185,-4.63980620903631e-05,0.000482600898823135,0.00103400596937936,1.21218812222736e-05,-1.58025827962473e-05,8.5206636059482e-05,2.2168714051039e-05,-2.00314646442594e-05,-2.01659819544225e-05,0.000831289594831837,-0.00019013189702875,-0.000192596037674579
12897,"RUFY3",0.00278433869376099,3.72753541835121e-05,-0.0019050896890032,0.0137147730349605,-0.00797391596441237,0.00051304074175167,-0.00183082263582455,0.0035401442283527,-0.000982572234092219,-0.00197864224604002,-0.0010442054872795,-0.000292951753499549,0.000967307684227132,0.00034808341632195,0.00184332178263725,2.3933989974139e-05,3.38008327272384e-05,7.31344829523541e-05,3.39790962825157e-05,-4.95331368303701e-05,-1.58349841451261e-05,0.00406368596147671,-0.0028632882151509,0.000439241627224396
12898,"RUFY4",4.63846598560421e-05,-1.07448799001316e-05,-1.45928278859276e-05,1.52170222965866e-05,1.09316298240676e-05,-1.54300646110071e-05,4.01368160657765e-06,-4.37632931886416e-06,-9.70008061911452e-05,-4.28879032646856e-05,5.72388309446851e-05,1.44704699621596e-06,9.77116886167253e-05,2.19197233283307e-05,-2.04804118989883e-05,-1.90318902188185e-07,-1.00607461418348e-07,8.03850803633007e-07,1.94422914244325e-07,-1.6360405142899e-07,-1.07580071851064e-07,0.000194326205547097,-3.31139306019421e-05,-5.3552831455699e-05
12899,"RUNDC1",0.000983179389151709,-0.000283338698016196,-0.000309957761455514,0.000172886357734899,0.000184264259027514,-0.000299874399883176,0.000183808416563169,-0.000277641224851414,-0.000495116457470384,0.00064568137196123,8.36451376459301e-05,-0.000486354500273114,0.000346211478912999,0.000349907178156249,-0.00056980880276147,8.05758500644024e-07,-7.79767702462959e-06,1.63782864022618e-05,5.41350416316418e-06,-1.84489967097292e-06,-7.97051290953055e-06,0.000325758094477966,-4.54558192090639e-05,-0.000108561744152491
12900,"RUNDC3A",1.32048434624629e-05,-3.04369284597544e-06,-3.68499902634438e-06,1.67063366932842e-05,4.95987825522337e-06,-1.25756342878435e-05,3.17202185114559e-06,-2.89662666839248e-06,-6.61275728416043e-05,-1.27774820013248e-05,3.31813759924713e-06,-4.68078313651862e-05,9.12491619248237e-05,1.36863307169696e-05,3.52816130725274e-06,-1.4044501143365e-07,6.91043671419755e-08,8.03994844140762e-07,4.16871950417518e-08,-1.47554458095224e-07,-1.30583849839791e-07,1.20931614777573e-05,-1.99306940605875e-06,-3.31577713538824e-06
12901,"RUNDC3A-AS1",2.77807532512091e-06,-9.7353968562354e-07,-7.63997369919285e-07,2.44442432303941e-06,1.05509074472872e-06,-2.24092658935302e-06,4.73570211166053e-07,-5.11065521792543e-07,-1.31323083790385e-05,9.28709393779423e-06,8.92868296732869e-07,-5.44276363480476e-06,8.70244855248587e-06,-3.2147997950407e-06,2.20672783568473e-06,-1.63930000480314e-07,-2.48702546109055e-08,9.68779074417655e-07,2.4322964847549e-07,-2.76237628938788e-07,-1.64048573916801e-07,2.21677140287462e-06,-1.72661882152801e-07,-9.04243168431713e-07
12902,"RUNDC3B",2.85103920120691e-05,-4.89906999712709e-06,-1.00684698758807e-05,8.28367172766195e-05,8.39795498806972e-06,-4.49208923314328e-05,0.0106113689415113,-0.00897431481854998,-0.000164542621898208,-0.0001117141706807,9.24628218061968e-05,8.96139950626874e-06,9.74487688241314e-05,4.30785982303469e-05,7.6868470961326e-05,-9.02371885595729e-08,1.94913518830124e-07,1.32858372245109e-06,2.39654436542266e-08,-3.70192656421018e-07,-5.15831778658399e-08,2.52794087142891e-05,-5.89270551961464e-06,-5.37097276463019e-06
12903,"RUNX1",0.00144575259780517,-0.00063468300506935,-0.000509711552151731,-0.0751489572404454,-0.016212190157152,0.0525567943165589,7.8309633887509e-06,-9.71376240847375e-06,0.0133105721965288,0.00491071246537374,-0.0121315256217751,-0.00290817184642906,-0.00925248726595861,-0.00525699872627384,0.00469360167619715,0.00045500216657847,-0.000154137064044856,-0.000292478425541513,0.000135194479081113,1.06305871130805e-05,-0.000228094850715748,-0.0447563727620475,0.00295394667379148,0.00977322949162564
12904,"RUNX1T1",1.16690657139187e-06,7.84781394059587e-07,-1.74547976240551e-06,0.0844332473354762,-0.0930083750619398,0.0387355352527568,-0.0108183520602446,0.0206355303424352,-3.88350179086781e-05,-0.000104150546279466,-0.000237919012780907,-4.87862961372739e-05,5.53586294094982e-05,6.21798989437299e-05,0.000130187855805142,7.32764507403212e-08,6.02873158656351e-08,9.36623591717877e-08,-1.94002444150309e-09,-1.19268931703671e-07,6.37574148876927e-09,1.14267837277346e-06,-1.74104815555837e-06,6.46209808684118e-07
12905,"RUNX2",0.000154266719395026,-3.86656687037587e-05,-5.3826710313503e-05,-0.0473015610296388,-0.0164424449314418,0.0501197490291016,-6.74342659971135e-08,-2.67821726749481e-06,0.000558585780457915,-0.000844296708259149,-0.000131458785997376,0.0011787369414054,-0.000676706140189512,-0.000724346950660804,0.000982612877435525,0.000278237670587403,-0.000185827008466437,-0.000103757093453623,0.000109603899745601,-0.000100088249378671,3.83846560661689e-05,0.0007345278583577,-0.000483940879251868,5.16885722340595e-05
12906,"RUNX3",-0.00393041352388928,0.013821437581627,-0.00823436848221,0.000182829876424338,-0.000194612184958578,3.28566910953995e-05,-2.1250168506779e-05,3.93961915994764e-05,-3.4813727577161e-05,-0.000532676695545115,-0.000351999533860651,0.0012626043945682,0.000506304381566001,9.69692387279171e-05,-0.000753667303644859,0.000131322449296212,0.000388974626517599,-0.000743880659793871,0.00139938723160959,-0.00122149122508128,0.000496537803311602,0.00898212589628459,-0.0068863222739294,0.00410019046804712
12907,"RUSC1",5.78343815747161e-05,-1.75115037953666e-05,-2.01051417660169e-05,-0.000424856145978088,-0.000123535541868986,0.000299187451666795,-8.66831169865673e-05,0.000116424711392937,0.00063043296071155,0.000392968245560077,-0.000876171863655061,-0.000241029497711903,0.000487114627632238,-0.000277918738208609,-0.000512682912085746,4.83124030633292e-06,-6.41371116493363e-06,4.78123046993958e-07,1.03720990391652e-05,-4.96185018667918e-07,-7.22740360998599e-06,1.45356981796819e-05,5.21737711290376e-08,-2.25957369693197e-05
12908,"RUSC1-AS1",3.91056851652216e-05,-1.01635147954722e-05,-1.38800949464999e-05,4.26169393669773e-05,1.00639988973627e-05,-2.92205274932476e-05,1.55139668204138e-05,-1.25013381290376e-05,-0.000308562223840322,-9.77596671680862e-05,5.39644475949959e-05,-0.000337172575472343,0.000478321931639089,0.000327384174823508,-0.000265012969741171,-7.10413184278411e-07,4.17366427897654e-07,5.16560677878948e-06,2.4741241352421e-07,-1.26329145950992e-06,-8.2865586021201e-07,4.46074602151058e-05,-8.92179360778567e-06,-1.27345047387934e-05
12909,"RUSC2",2.83009031607346e-06,6.17227021123394e-07,-4.56000717592264e-06,-0.00383637008595701,-0.00567330533668572,0.00808951308398661,-0.000305315928681481,0.000444231858601464,0.0019984437558733,-0.000676291469944427,-0.00265786091643343,6.78211024870562e-05,0.000916067706911196,-0.000601167692682762,-0.000241437001912499,-1.21048548930253e-06,2.29063259728936e-07,-4.3975206189923e-06,1.69293429940239e-06,-5.74332389929999e-07,4.11812711209478e-07,5.6756742323762e-06,-3.10599103414688e-05,1.07981165739007e-05
12910,"RUVBL1",0.000114484770361357,-0.000596477868577391,0.000633436893508717,-0.000849305200059685,0.000917710038578965,-0.000887406831814112,0.00109160096669408,-0.00215089949255886,0.000868398468360674,-9.84376983995022e-05,0.00123936736134331,-0.000186922379567181,-0.000481434246090378,0.000512623081465828,-0.00132851211865707,1.11822461021347e-05,-1.76920534124263e-05,4.07314954048927e-05,-1.95724356825578e-05,1.39504642252223e-05,-2.68242140662532e-05,0.000312339384484963,0.000206656442684461,-0.00025831720529714
12911,"RUVBL2",0.000282398916365998,-0.000197801580712551,1.32084863344579e-05,-0.00115092313486269,0.000727428732742967,-0.000377542967620117,6.62071178671544e-05,-0.000204213896602108,0.00176676006916761,0.00053986816504045,0.000736843539693473,-0.00113461244826302,-0.000499554682895736,-0.000369016027065337,-0.00114619377806179,1.60436029576135e-06,-7.19805238794696e-06,3.8015326882553e-07,1.91289094450325e-06,5.38401489560366e-06,-8.32774306502319e-06,3.53403336900425e-05,0.000118256572395912,-0.000121473419121902
12912,"RWDD1",-0.0148276494788005,0.00906553261730713,0.00242617278330718,0.00855783376032306,-0.0018494998373912,-0.00160698011855664,-0.00371682724953715,0.00436143277969968,-0.000790398328051071,-0.00160591574305839,0.00117154477961165,0.000605015606752794,-0.000670622129951844,0.000483405243778637,0.00127960590537513,0.000348996795338192,0.001032525065148,-0.000701027007880045,-0.000192321469467788,-0.000804675998345629,0.00131208886539666,-0.00787724866516014,-0.00161882225605005,0.00670561113529558
12913,"RWDD2A",0.000235963583847684,-3.56502151728431e-05,-0.000101263509410103,0.000366440566964626,-9.85513433182743e-05,-3.65018832456776e-05,3.00749273250991e-05,8.24403538191244e-07,-0.000121429754400069,-0.000214196194187022,-0.000124288587921306,3.01613827684039e-05,0.000329404916397285,0.000135444355537558,-6.57269890895628e-05,-1.7300535510614e-07,8.47689469885976e-08,6.0998837768723e-07,-2.55125304778317e-08,-1.1823152093511e-07,-1.98644992678306e-09,4.14605674013485e-05,-1.20411452804991e-05,-6.56618572160143e-06
12914,"RWDD2B",0.00029070332469042,-0.000104594852161144,-3.74112445403584e-05,0.00150991853671528,0.000328156944071675,-0.000872963966775235,0.000316448745792748,-0.000307107553771886,-0.000552874860192218,-0.000818124638552025,0.00110744726284633,-0.000112789687104808,0.00028317886532751,0.000409152672938957,-7.1553716805916e-05,6.85586056063966e-07,-2.79382355526649e-07,7.46136249566777e-06,-1.4609445102339e-07,-1.26009097274039e-06,-8.74620489340279e-07,0.000304403726347557,-4.53835262159391e-05,-8.39853574973948e-05
12915,"RWDD3",0.000206205271042843,0.000105763619115183,-0.000123617180560728,0.000781856279347504,0.000153231497218378,-0.000505687747017161,0.000133512080730599,-0.0001912732477977,-0.000162153924678559,-0.000130857161996688,0.000254314193176098,-0.000175022882617861,0.000134729113498958,-2.35304782390123e-05,0.00014881837508207,-3.94444223585925e-05,8.46227328665246e-06,4.21348461905621e-05,-6.24861930727154e-07,-3.04647914436072e-05,3.25310032289364e-05,0.000305280564258264,-9.58751209505335e-05,-4.54702816855215e-05
12916,"RWDD4",-0.00022585186021345,-6.75493997838317e-05,0.000372943481545877,0.000592788580025228,0.000952035940492057,-0.00120621543084901,0.000736824781491152,-0.00098711939072479,-0.000617748558517895,0.000533196932320527,0.000452294681351425,-0.000170308465987199,-4.9344792086268e-06,-8.60063646322805e-05,0.000217228411619366,-1.00348675229301e-05,-1.37079260569953e-05,9.83281737625648e-05,-4.19738305993827e-05,-2.83042814100722e-07,1.60930623428108e-05,0.000192488492017978,0.000452422636681868,-0.000299827767321863
12917,"RXFP1",2.62589176693613e-05,-6.96362019640568e-06,-6.88435391706168e-06,0.0001086466644677,4.45316954175914e-05,-9.01977272252957e-05,0.000128809627060666,-0.000133626882999271,-0.000161366567584407,-0.000120438157188266,0.000246574572803708,-8.29625778450103e-05,0.000153517587100222,3.01504487648256e-05,8.25087201018517e-06,-1.2781041185538e-07,-9.03066727073523e-08,1.11836570254386e-06,4.87262483733815e-08,-2.07183600364088e-07,-6.78045681583943e-08,3.30850440630246e-05,-5.28628032882042e-06,-8.75081194736096e-06
12918,"RXFP4",7.81633320748522e-06,-2.25052377956536e-06,-2.05399802314176e-06,6.38020232130558e-06,2.59034188119015e-06,-4.86234180808476e-06,2.76876917215559e-06,-2.65690061615339e-06,-4.33978764147465e-05,-2.78315692667639e-05,2.02726701385327e-05,-1.5612980882544e-05,9.59537962249358e-05,4.72880118974738e-06,-2.75344496530633e-05,-2.12007142732577e-07,-6.84643283324603e-08,9.64000200496044e-07,1.81800159020496e-07,-1.60274690166628e-07,-1.41360855237279e-07,7.63044687295724e-06,-1.04395811704144e-06,-2.28121105454965e-06
12919,"RXRA",3.52130678103976e-05,-1.28616563070449e-05,-1.004404556406e-05,-0.00088038748277877,-0.000733249310650283,0.00103317438410733,-0.000569543372233389,0.000876086196248154,0.00219955563969604,-0.000184914399180716,-0.00178956017170306,-0.000725653765863199,0.00108439305096307,-0.000989108922516604,-0.000117479416687662,2.85820236025718e-05,1.00902164304736e-05,-2.15554753250971e-05,7.95706649498369e-06,-2.10591810923077e-06,-1.23131445884019e-05,-0.0113424971802879,0.000592054955628892,0.00403227011632847
12920,"RXRB",0.000854438629840393,-0.000224411823212787,-0.000355708372834348,0.00104555747999833,-0.000610285539789153,-5.10665130380914e-05,-0.000239528957274271,0.000660795580561369,0.000778021421547347,-0.000341943323008314,-0.0010659078545762,1.34696382266359e-05,0.000506813160721652,0.000236270222777323,-0.000480655622070431,-1.40201820158477e-06,1.30476942675516e-05,2.43282419395246e-05,1.35977611435335e-06,-4.23355162211603e-06,-1.99803269367106e-05,0.00026237015705023,-8.11099419396326e-05,-7.10270631519118e-05
12921,"RXYLT1",0.000588318888211285,-3.29189345934428e-05,4.44639368921143e-06,0.00141639959188766,0.000972869147926386,-0.00146931339773443,0.000474675217783162,-0.000534489250849856,-0.000622938303313918,-0.000596251064194288,0.00114364658550447,-0.000277107545198274,-6.0435000106448e-06,0.00026865030383503,0.000495844995446844,4.65303384005994e-06,-2.12258267117429e-06,2.02214336621886e-05,-4.00525795788352e-06,-2.60547346785826e-06,-1.14406752825972e-06,0.000329055089680884,-2.75870504521349e-05,-6.73664830882459e-05
12922,"RYBP",-0.00744183523353676,0.00251205598056565,0.00182685894979696,-0.00198128509278226,-0.00221292204288508,0.00269472516545304,-0.00198547116420086,0.00244093146178357,4.25815346263713e-05,0.000260488056302875,-0.000647749389089024,0.000732437383139859,-0.00111612327235026,-0.000299105535054897,0.00112965852061103,-0.00114169633966934,0.000935426601512952,-0.00737486710093332,-0.00221797065702529,0.000713458028113634,0.00294682568161985,-0.00868724397629109,0.00126053985656244,0.00267542394358447
12923,"RYK",0.00222528298831217,-0.00122811466174919,4.95169368550698e-05,0.000510635648318151,0.00205459157578352,-0.00165304782278764,0.000721140331097385,-0.000989342425841672,0.000401351102624436,-0.00127865343061087,0.00230696554014047,-0.0013755853988194,-0.000828377159034815,0.000859719490627033,0.000144238795134144,0.000137778014890519,-9.68328497900524e-06,0.000129219521872012,1.02048727782594e-05,-1.46116790874371e-05,-8.63230274970976e-05,0.000732688701225093,0.000115552004593003,-0.000413386909727513
12924,"RYR1",5.47204626621422e-05,-1.37299466712818e-05,-1.73212055344422e-05,5.21017447813148e-05,2.15276388180611e-05,-3.93248470282574e-05,2.47925229711621e-06,-2.46533485819064e-06,-0.00372148449981693,-0.00224738871901759,0.00411490727786409,-0.00147980734185207,0.00284619570914689,0.00172505081008672,-0.00067815490446077,-8.00864388162435e-06,-6.60350699965713e-06,8.08221112269863e-05,1.72358453734972e-05,-1.64889815021895e-05,-1.56826000533111e-05,0.000429858812816739,-6.27396919431116e-05,-0.000123976796181423
12925,"RYR2",5.48179313366232e-06,-2.20550712604953e-07,-2.61981475701757e-06,0.0547133375496476,-0.00135947718469165,-0.0266828469201399,6.42760406016931e-05,-4.30221995081418e-05,-0.000248963368602496,-0.000274126347232804,9.78310176825243e-05,3.20622502016892e-05,0.000244011735804062,2.47828934500378e-05,0.000110546529034925,-2.27783496026758e-07,5.55512058343604e-08,5.34524012977009e-07,1.58890568369366e-07,-2.69340703558332e-07,8.73398629949207e-08,6.59372470255018e-06,-2.07791648692885e-06,-8.77334881325149e-07
12926,"RYR3",4.2621045645525e-05,-9.88604769986774e-06,-1.32916572968722e-05,6.5264717709826e-05,2.9435314119486e-05,-5.38958679443518e-05,0.0012784345647903,-0.00133307963921255,-0.000391143133024328,-0.000184523320442992,0.000337361370606305,-2.25752451656465e-05,0.000227390320468894,0.0001018030307504,3.77620555914594e-05,-7.56648744720312e-06,-4.018676833202e-06,5.7788927983654e-05,7.82390644392142e-06,-1.21700256662396e-05,-5.63337143749092e-06,3.30739439873892e-05,-5.46981945533816e-06,-8.87715189247663e-06
12927,"S100A1",6.79234664671064e-06,-1.80403252458065e-06,-1.72310425446436e-06,0.000149408958989471,3.98909837393151e-05,-0.000103967256006349,4.40540488340067e-06,-4.35422807474906e-06,-9.37559254822262e-05,-1.78870473598681e-05,1.87203338514608e-05,-3.00788102134157e-05,0.000107323579375426,2.55294654029635e-05,-3.68605398992204e-06,-1.24928987373562e-07,-3.79996868384272e-08,5.15003377427336e-07,7.35578161409095e-08,-1.04796674794767e-07,-2.67768934257393e-08,7.3588691008378e-06,-1.15633654853202e-06,-2.06693575825354e-06
12928,"S100A10",-0.0620191558141447,0.0108545188372321,0.0254688148079708,-0.0254853419756789,0.037600307292421,-0.0277407631517556,-0.0161612955245868,-0.0027916021272758,-0.00477186173308723,0.0129186318901654,0.00939885259334117,0.00293613150309539,-0.0194919433158093,0.00530327096989008,-0.003759055024842,0.00643650071377911,-0.0103727393366232,-0.0268316633568109,-0.00689176169971216,0.00670977214481715,0.00646735750017804,-0.0888986370874661,0.0276020065530194,0.0160348987260662
12929,"S100A11",-0.0240688477300034,-0.000911743769897781,0.0147442358325297,-0.0410313785730959,0.0409735888592589,-0.0239440339002271,-0.000334041963733739,-0.027263604405216,-0.00249275009396687,0.0132101907693451,0.0091580735083355,-0.00403610850627119,-0.0130357482739995,0.00200992600433488,-0.00239395046756865,0.011198671613724,-0.0108799303273643,-0.017825611943498,-0.00970167330955555,0.00685997207898039,0.0038836938693708,-0.0632601038558911,0.0268273151549869,0.00637325586896091
12930,"S100A12",2.15409966668866e-05,-5.35760652581122e-06,-6.67417656542089e-06,1.11142694048419e-05,3.23121676755739e-06,-8.25362787702759e-06,1.11266397901104e-05,-1.08858516066978e-05,-4.0133367756742e-05,-1.2828903026228e-05,4.4184969257417e-05,-7.13172718270504e-06,3.21567612509297e-05,2.4317798352071e-06,2.46965842384523e-06,9.21603014815532e-08,-2.52475030398018e-07,2.41186957255838e-06,2.45042458788672e-07,-5.18728122831431e-07,-1.82244266045662e-07,0.0330939680230932,-0.00460454039730908,-0.00908605803109802
12931,"S100A13",2.38085386479868e-05,-1.49926907493254e-05,-1.12246038342452e-05,0.000763429842351759,0.000875457917160833,-0.00128593570454121,-0.00346518824307228,0.00414948654829232,0.000218211524872364,-0.000138723312345031,9.0138235185079e-05,-0.000112978575028626,0.000171510236355364,5.21927727491437e-06,-0.0002709090431616,-3.81791806411521e-05,5.23456813854849e-06,-3.42436226561448e-05,1.64527531230629e-05,-3.51060676958309e-06,1.50162559286754e-05,1.87107253732099e-05,-1.1092747499339e-05,-1.14446629543051e-05
12932,"S100A14",0.000192598312300754,-8.05274434945149e-05,-3.36828721452541e-05,-6.42905110011205e-05,5.51287565860919e-05,-1.54750431486876e-05,2.57331071858983e-05,-3.40119780365401e-05,-0.000867701619556691,0.00666593337850539,0.0058756180672977,-0.00404241222877738,-0.00122379193552456,-0.000484531798031488,-0.00366844707981784,-2.78539543685494e-05,-2.51253813513012e-05,-1.03770094579192e-05,-9.22442793858578e-06,1.82450677419374e-05,9.22069992320029e-06,1.52110463600041e-05,-5.61545665437175e-08,-6.27752387287745e-06
12933,"S100A16",0.000268867612966775,-0.000118126329061868,-5.80544006076671e-05,-0.0291121255307447,0.00971939115033939,0.00347292277492102,-0.0119612246092301,0.00344611995798883,0.00723814080787882,0.00856414930218723,-2.18572792611712e-05,0.00106591612157698,-0.00497674577328719,-0.00336586861112064,-0.00622115637271853,9.69116996621718e-06,-1.96206383672727e-05,-2.3692357658031e-05,2.59818509662241e-06,1.17697130958191e-05,-5.36689836149897e-06,1.97947334813733e-05,-2.43275895903505e-06,-6.89403046516605e-06
12934,"S100A2",1.65665927590746e-06,-2.03897534274748e-06,1.34502589645343e-06,-2.87289126286931e-05,1.30971716097475e-05,2.28743858183309e-06,1.68351551388314e-06,-4.323342138057e-06,0.033683311505704,-0.00972551078242063,0.0265807942048757,0.00273560532056417,-0.0161411215518294,-0.0218221561932623,0.000427221589809552,2.15909747604071e-07,-1.46941055762689e-07,2.98627997768708e-08,1.0675909778685e-08,-1.57232395839957e-09,-3.10869173637575e-08,-2.1654922216491e-05,1.85164400896313e-05,-5.60024343973429e-06
12935,"S100A3",2.71374067955086e-07,-3.10475696508586e-07,2.63299455475846e-07,-0.000114360428610841,8.99061208374525e-05,-3.93273049302568e-05,1.64077320932916e-05,-2.65965234399648e-05,4.68410816082869e-05,3.27049095264958e-05,-7.41841392374777e-06,7.90502886705235e-06,-1.15459519358119e-06,-3.47591649048869e-05,-2.79229727781043e-05,-1.33956597358993e-08,-4.40634828891427e-08,4.08840676276651e-08,1.23484414042579e-08,2.72775174921668e-08,-2.56258916612968e-08,-3.46020521552498e-07,7.33449935141819e-07,-4.40810361774509e-07
12936,"S100A4",-0.0203737946155946,0.00147001580363105,0.0077417325201978,-0.00584461371917122,0.0122258152758889,-0.00259038922726188,-0.00127109567832345,0.000548007174545729,0.00564521838672263,-0.00135451991947464,0.00884394512585372,0.00226477178586356,-0.00657283075116762,-0.00211456774929201,-0.00406146656860981,-0.00048908011030459,0.0131054528255376,-0.0394135638678942,-0.00109975200407445,0.00609788704452327,0.00281248624926794,-0.0638606375708598,0.0127270986922655,0.0145906844116779
12937,"S100A5",2.78615433021977e-06,-8.67529300162899e-07,-7.22131319772876e-07,3.87535564353723e-06,3.02848926198617e-06,-4.03045237960967e-06,5.0240494865211e-07,-5.71750140173182e-07,-2.17458960301325e-05,-5.66255225009267e-06,3.59584923126976e-05,-1.7050819964634e-05,7.56443394037553e-06,1.0191800691223e-05,-3.59138226683028e-06,-1.06796936855251e-07,-4.50742526827789e-08,9.02446434528825e-07,1.21334772063996e-07,-9.21127027227822e-08,-2.65296680910989e-07,4.70493321072421e-06,-4.66953476751644e-07,-1.62275203929965e-06
12938,"S100A6",-0.0651135033413393,0.0128030308852866,0.0187077288000225,-0.0206727695750092,0.00919611638386065,-0.00539190575017535,-0.0240360462596161,0.0111335818187718,0.00121294930731838,0.0205998798140102,-0.000511919242480503,-0.0151180868514895,-0.0128815885576984,0.00943107913018775,-0.0104877810995121,0.00481222424905827,-0.00417022005099506,-0.0334231657084047,-0.00714620253028903,0.0093564982132062,0.0019139612653426,-0.111430919485928,0.0216142983109554,0.0237868114157181
12939,"S100A7",1.02147274611082e-05,-4.66869178048959e-06,4.49915432354604e-07,4.73951083013615e-06,9.77527370252172e-06,-1.03819600943907e-05,3.52877677976457e-06,-3.98681672228343e-06,5.23779355296904e-05,-8.08380448080699e-05,0.000123447789496639,-3.69241028333302e-05,5.39172930176669e-05,-1.40514501304216e-05,-4.83479614326772e-05,-1.08580299488696e-07,-1.04236071197965e-07,3.93508964230579e-07,1.9155779676011e-08,-1.08311830774005e-08,-6.42512692828598e-08,1.11359722989892e-05,1.27080023352932e-06,-4.78108152862469e-06
12940,"S100A8",-1.26367182496178e-05,-2.74405015907369e-05,6.23054744053106e-05,-0.000108146047974287,3.41376903266379e-05,4.72864740720727e-05,2.90704520644504e-05,-4.87419075295192e-05,0.00145963858855657,-0.000886999379041716,0.00093266875828045,8.82541405264092e-05,-0.000460291358045026,-0.00027372226658638,-0.000320357037860669,2.73843921493211e-05,-2.36624159167152e-05,5.00562841540761e-06,-4.30729213508583e-06,-1.57201056588359e-06,6.35397530708406e-06,-0.0215495423660693,0.049392583462872,-0.00560138067409082
12941,"S100A9",-0.000136716197578006,-8.76557779960718e-05,0.000196999829157178,-0.000138387518573462,3.62887751989042e-05,4.67458029400583e-05,5.99144638713428e-05,-0.000122508687932825,0.00982366519665664,-0.00486213485485324,0.00553787664226048,0.00290255797577049,-0.00312605417697529,-0.00351979866694999,-0.00194718847128859,-1.54435712762008e-05,-4.29772536009842e-05,-7.86197862622689e-05,-4.11395690796883e-05,3.19585311792163e-05,4.93368806074505e-05,-0.0972080409495205,0.0473325977334507,0.0182998828624728
12942,"S100B",5.26486386385241e-05,2.04076805769986e-05,-5.36520429732987e-05,0.00470627262026279,-0.0030498083584299,0.000482363477620761,-4.64949348489125e-06,1.1506366063823e-05,-1.49693861907099e-05,-0.000132895005165046,-7.41905419074107e-06,6.37640132291577e-05,0.000104342316643092,-1.28029553608516e-05,2.08263808600561e-05,2.00397634111152e-06,1.27269635616525e-06,1.40656513136339e-06,2.04439555273284e-06,-3.40905602443283e-06,9.45682687167101e-07,0.0271186417428754,-0.0219048302619761,0.0075571685628662
12943,"S100P",-0.000366329981943876,-0.000112507781460278,0.000404612090523309,-0.000301611203734039,0.000390290973150436,-0.000365106645673874,0.000861837842771862,-0.00169313784202675,-0.00612303644557119,0.0104508075188939,0.00182980033957879,-0.00187316557389057,-0.000244538621222777,0.000963734879381157,-0.00239916239934513,-0.000173792775734001,-0.000117148381719566,-0.000148435850168111,-0.000238917792416515,0.000228383883063899,0.000108875727524905,-6.88799629443883e-05,0.000167900894165792,-9.38182044324256e-05
12944,"S100PBP",-0.000761358369826234,0.000649582225649141,-0.000150214745683685,0.000373393566638076,-0.000342397925384276,5.60648759049617e-05,-6.55678176541637e-05,9.91743500693653e-06,-0.000246044691243891,-0.000421432624252969,1.41108538757754e-06,0.000197534919068931,-0.000126411007475526,-0.000144300765396934,0.000658750849301173,1.35637344792549e-05,3.16971602471238e-05,9.45902428217898e-06,1.5446866420037e-05,-7.47521014732621e-05,3.35484206048746e-05,0.000338210918132523,-0.000272013678651288,9.38001303123095e-05
12945,"S100Z",3.37629843944293e-05,-6.96947834440105e-06,-1.10019961789857e-05,3.86205164257289e-06,2.16278158634743e-06,-4.08105376338283e-06,1.54174743189203e-06,-1.32185694640992e-06,-2.53212236377964e-05,-6.76665925323869e-06,9.68791356312464e-06,3.50156040461007e-06,1.30774285334788e-05,3.23625546585816e-06,6.51584652415812e-06,-7.53807755591376e-08,-5.14702989345289e-08,6.14071008107147e-07,-4.23624981601706e-08,-1.04702084085716e-07,-1.77585555281984e-08,0.000888893336493062,-0.000147851897430773,-0.000246760977761569
12946,"S1PR1",-0.00778996959247245,0.0194054588558532,-0.0143722087417611,0.000188449964342084,-0.000137782540482651,2.14957780405902e-05,-0.116554181766744,0.236031376707074,-0.00023918222663178,-9.20662917182082e-05,-0.000249376631233164,6.32374047517171e-05,0.000248863593826904,9.73501408256659e-05,8.26147561822183e-05,-0.000100408307141676,0.000633617411345957,4.84329945559364e-05,1.28843358187959e-05,-0.000303675983348783,0.000137740799770153,7.82101513378086e-05,-0.00022066462447424,0.000166222258947432
12947,"S1PR2",-0.00119215999770545,0.00127620405921724,-0.000665190479117657,-0.00224911885937519,-0.00906799313229226,0.00951365785582414,-1.87528528839386e-05,2.98354132279194e-05,0.000167996381882528,-2.70316097999985e-06,-0.000513512625535018,0.00030712741980496,-1.24417525105257e-05,-4.99171575584609e-05,1.84404231260194e-06,1.26785604865987e-05,4.75472812189032e-06,-2.20971334125743e-05,1.25813548005456e-05,-1.13228425806235e-05,6.04544068656534e-06,-0.00049312019154837,-0.000466110837640932,0.000617797122089456
12948,"S1PR3",-6.64270165145298e-07,9.07771605049454e-07,-7.98067576643341e-07,-0.00781794499516376,-0.0145008509534489,0.0145773941116814,-1.3022630983185e-05,2.28540910982342e-05,1.81902058950875e-05,0.000150475921889182,-0.000177328686441052,0.000140358270589189,-6.6118808452721e-05,-0.000163070090878456,9.14241590843766e-05,8.39395893762005e-08,-9.01433547146696e-08,1.6409601440401e-08,-8.52910410823931e-09,-4.31722432905077e-08,7.9200573388667e-08,-0.000250369005836766,-0.000118878519995194,0.000198188521755264
12949,"S1PR4",0.00583195957834085,0.000591586888891851,-0.00287606970759779,3.5396786645208e-05,-5.34969237373297e-06,-1.13759696893807e-05,1.32181390610686e-05,1.45008030205886e-05,-4.19334591374673e-05,-3.10587289109701e-05,1.49769524577469e-05,-2.83886650144347e-05,0.000116426434361236,2.59225630213064e-05,-4.77613813550163e-05,1.22488806753966e-05,1.6789728159649e-06,1.51269250524252e-05,1.04466642358906e-05,-9.44962854656312e-06,-5.82096026893777e-06,0.00375697159857367,-0.00126242275900073,-0.000123941488858495
12950,"S1PR5",4.62429280611139e-05,-1.95426167127527e-05,-1.94085630269632e-06,3.52907414227154e-05,4.23613356915948e-05,-5.73004614768567e-05,5.98718669236461e-06,-5.49916164302112e-06,-2.03021904354068e-05,-4.39097947644192e-05,8.17881965528275e-05,-7.05124804753296e-05,7.90345773040875e-05,1.1700348863157e-05,-2.8350506351431e-05,-3.72555586660913e-08,-4.78466346144814e-08,3.92131417715489e-07,-3.48417426192152e-08,-1.78253892043352e-08,-6.49838636205727e-08,1.34916278129105e-05,1.80586423339321e-06,-6.09133844526585e-06
12951,"SAA1",4.06220057833415e-05,-1.59617648551391e-05,-1.05040128970329e-05,-1.72656695599421e-05,4.64832485786824e-06,2.58599273884569e-05,7.35239800927087e-07,-9.40301937761275e-07,0.00682978225994661,-0.00554020625569221,0.00590611479088773,-0.00207317645900819,-0.000704929143348377,-0.00170895161349825,-0.00127206010945751,-1.15116085295795e-08,1.31639995172275e-08,1.36541745652541e-08,-3.50024211731817e-08,-3.12083455659861e-09,6.7178708441868e-09,2.77518477289394e-06,-5.40755251623478e-08,-1.11818144098413e-06
12952,"SAA2",8.71761921499117e-06,-3.19942239989227e-06,-2.1606868797804e-06,1.18490835880962e-06,1.02553653730274e-05,-2.47847765450003e-06,1.42031070022229e-06,-1.82270469269865e-06,0.000691092921956099,-0.00107067259124217,0.00155579836766733,-0.000671200561524635,0.000552309835200689,-0.000333670930599858,-0.000347594988734561,3.82343212574888e-09,-2.02380488954301e-08,4.67314719830551e-08,1.29529574156105e-07,-1.2187072434632e-08,-3.01305662456659e-08,4.00760945713453e-06,8.70187924243091e-07,-2.53635424028574e-06
12953,"SAA4",-3.80107819913269e-07,4.22370941140706e-08,1.92306900684072e-07,-7.59398145038362e-08,-3.51395463131396e-08,-4.36209319387001e-08,2.79825696082556e-08,-3.7167015787124e-08,-1.97518712325815e-06,8.48674196861869e-07,-2.78572020121785e-06,4.67034875305197e-06,-6.1734383194689e-07,-2.00994554254747e-06,3.41453603048159e-06,-2.87050813529735e-10,-9.59125468320469e-10,2.02064257453495e-09,-8.05383206051929e-10,4.22365011928806e-11,3.07584378030844e-10,1.77513571419169e-08,2.59794017414592e-08,-2.88020067233439e-08
12954,"SAAL1",0.000471918389463609,-0.000175734862793252,-2.47903736642133e-05,0.000278657154173108,0.000227900917487614,-0.000333945565582822,0.000125704454018544,-0.000146157068248328,-0.000432120704708445,-0.000454367845975085,0.00143996010623422,-0.000526387394838729,0.000179704479724361,0.000233757822615015,4.72905166752513e-05,1.16293807246979e-06,-2.71365020732097e-06,1.38453077263807e-05,-2.80158652754558e-06,2.21241097779615e-07,-1.84403661744901e-06,0.000306441045327093,-8.09612539984295e-06,-0.000100884364270529
12955,"SAC3D1",2.39594294262921e-05,-1.06981986859623e-05,1.94277934278037e-06,8.89071423697141e-06,0.000135659814847344,-0.000124587539228357,2.72488743352066e-05,-4.41160067490762e-05,1.72315596579628e-05,-7.56289015400777e-05,0.000287877559711586,-0.000105807560781991,3.12611652577895e-05,1.11558405670736e-05,-8.72474514733901e-05,3.22287721873715e-07,-2.73408058671136e-07,8.95136057816284e-07,3.6118597426428e-07,-4.25219131293516e-08,-4.92229712303965e-07,9.29788420205282e-05,2.41814874414857e-05,-4.91941294340353e-05
12956,"SACM1L",0.00162852942160201,0.000676946285089696,-0.00121741554762091,0.00703747293048776,-0.00185202376499861,-0.00227579990014932,0.00098262828195986,-0.000538986520649954,-0.00296766505967769,-0.00192523581044171,0.00135887392125571,-0.000837545085574617,0.00111806935481153,0.00174027571941898,0.0014520766070544,6.78573503668309e-05,6.0413349777067e-05,0.000139414329253864,-2.31284702081941e-05,-6.21057936027408e-05,-2.62797917635183e-06,0.00377559087244361,-0.00148713464684406,-8.62433974709194e-05
12957,"SACS",0.00404670460358461,-0.00104697914195892,-0.000921387056913626,0.00386621736426907,0.0279196491882557,-0.0212648910013206,0.00547020951475388,-0.0070653428141544,-0.00160484322829731,-0.0043763110930487,0.00839078649322962,0.00246487439028163,0.000850183685353543,-0.000547497600775842,-0.000596654895897748,-5.37607260344748e-06,-1.42007581965742e-05,4.69295451553311e-05,1.44256842685461e-05,-1.381061055566e-05,3.33710073873448e-06,0.00110940965311057,-0.000144497177278286,-0.000279874301560505
12958,"SAE1",0.000744937622649587,-0.000307568567118769,-0.000117789952115701,-0.000992397324185007,0.0012536791767087,-0.000772266869600348,0.000420877029870667,-0.000831592745211525,0.000700925223132604,0.000320424286092544,0.00270213638826982,-0.00165349090987212,-0.000576770579846427,0.000288764536421581,-0.00145823045636947,6.5228121621683e-06,-2.79181365274152e-05,2.30774825025833e-05,1.53819460223193e-05,1.23956936317402e-05,-1.89147067374685e-05,0.000365985146771332,0.000159110141317489,-0.00025214322326394
12959,"SAFB",0.00647303489922048,-0.00527112736913962,0.00112980410827994,0.000760589381874839,0.00284954496369641,-0.00379776503949126,8.88014247683104e-05,-0.000105715158836983,0.00105730351840554,-0.000562028846643309,0.000115331454043363,-0.000993302648834803,0.00100964880134657,0.0019141465629732,-0.00330327604062639,-0.000150513614491318,0.000156218940392541,0.00013874977206394,-4.35554360251013e-05,9.62109275085617e-05,-0.000193276321507613,-0.00138469074613328,0.00257921835559592,-0.00151664351342078
12960,"SAFB2",0.00929840692143594,-0.00399160036026667,-0.00244057653593054,0.00619949323415732,0.00148143024865221,-0.00517319642575121,0.00149147695654726,-0.000919112629854536,-6.03016928857463e-05,-0.000659713195902209,-0.000229226204597757,-0.000883036538666309,0.00239803410635808,0.00157916509724311,-0.00279869549574961,-0.000429093591916973,0.000229187691275602,0.000585991970801569,8.68552925296985e-05,-4.2257560289631e-05,-0.000276169956176055,0.0041416756311429,0.000430937276630019,-0.00226559450982893
12961,"SAG",6.01355907912291e-05,-1.58096996336175e-05,-1.67847101957418e-05,2.3392170194772e-05,1.06483528417742e-05,-1.96993110590726e-05,7.47663999356564e-06,-7.20272404110636e-06,-0.000112352555065556,-5.61302130945021e-05,9.96173743470296e-05,-3.38039771025363e-05,0.000100744639722014,3.80644236278091e-05,-8.59026449863025e-06,-3.73616955108123e-07,-1.42085044575586e-07,1.99520452615187e-06,2.15955244624804e-07,-3.49912973766279e-07,-1.9900268000049e-07,3.82742152183578e-05,-5.87762052819479e-06,-1.07023102820099e-05
12962,"SALL1",2.15283509790786e-05,-7.21548351576941e-06,-4.08151041014857e-06,-6.66177116351178e-05,0.000101483486681107,-1.62792424645019e-05,5.9124111673165e-06,-7.44493228705755e-06,-9.86375545976376e-06,-0.000110546066626912,0.000165586517865231,9.01981170789941e-05,4.00462845754818e-05,-3.55046873651406e-05,-4.65697720202108e-05,9.44127981692881e-10,-1.74443465629593e-07,6.97381730854835e-07,1.02080915814976e-07,-9.47377950889865e-08,-1.28274064298217e-07,1.82709513712729e-05,-1.20700739043559e-06,-6.49271050789971e-06
12963,"SALL2",1.20169641882123e-05,-1.23453397181852e-07,-7.6588454450411e-06,0.000426125298948712,-0.000431249025837157,0.000210472450928906,-2.87260362117016e-06,1.01722197171742e-05,9.09237390750719e-05,-0.000148827545432735,-0.000269556826462157,-0.000111210729958147,0.000179278289003767,6.42883781589771e-05,2.33440833272289e-05,2.91037564461006e-07,6.90543954042347e-07,6.85339780738263e-07,-4.19147717032285e-08,-4.4008497666404e-07,-3.15147669585497e-07,4.24779329648817e-06,-3.73074272429461e-06,8.14795444993277e-07
12964,"SALL4",1.79641890328597e-05,-6.72197093994843e-06,-3.7428599314166e-06,-0.00145406570122863,0.000846709913297072,0.000232549869383809,3.07173129695868e-06,-4.57485426664319e-06,0.000302494757377481,-0.000220992030585636,-0.000148560355435287,0.000748934565740916,-0.000358081016327105,-0.000107083024572928,-6.32993967576507e-05,-1.49334452646645e-07,-2.33462716725528e-07,1.61505973089525e-07,1.2311155720131e-07,2.00184065401847e-08,-4.09269197267876e-08,9.52094881828825e-06,-8.34320649719133e-07,-3.64246439826518e-06
12965,"SALRNA2",7.9147478299333e-07,-2.84875746238944e-07,-8.47878460283718e-08,-5.65668712864343e-07,1.24221323158466e-06,-1.01510458855433e-06,2.84634192462077e-07,-3.77434792410848e-07,-3.7520499902438e-06,1.84615299107771e-06,3.69051751467836e-06,-9.65850715833877e-07,1.0044181798386e-07,-1.48921071819238e-06,2.27008735631941e-06,-1.52489832735308e-09,-8.80850238997352e-09,2.42949569102594e-08,-1.76171926162088e-09,-1.72935972234591e-09,-1.56482802024594e-09,4.21781647728674e-07,-5.36174809217785e-09,-1.55300523255594e-07
12966,"SAMD1",-0.000492336496882895,8.01976610650929e-06,0.000263682387799272,-0.00069318601922998,-2.94281354567941e-05,3.56757708338216e-05,-0.000324822628739774,0.000331098454948672,0.000874097214166299,0.000434013889054423,-0.000609069026042368,-0.000224590177006779,0.000285242223213884,-0.000182797243780874,-0.000721395483908002,1.7065636637225e-05,-1.29837650176416e-05,-2.74243170843516e-05,-8.83186893620051e-06,1.36571299578158e-05,-9.78155795211329e-06,-0.00115211931841804,0.000277383081641578,0.000254109322637165
12967,"SAMD10",2.14608657005465e-05,-8.52488999624212e-06,-5.02674266373599e-06,-1.39428232809763e-06,4.78710889342172e-06,-4.98532200387444e-06,7.50755792833972e-06,-1.0139878176099e-05,-0.000131891990592377,0.000273427521003266,4.26250747604647e-05,-0.00018730164079225,8.81187603842733e-05,2.46449827057838e-05,-8.29520498136682e-05,5.95837912473004e-08,-6.51463854933232e-08,2.50476441085947e-07,3.84411811629024e-08,1.62906837658912e-09,-1.43038041484607e-07,5.05544230374506e-06,6.544527198794e-07,-2.80343853058575e-06
12968,"SAMD11",5.43794470615881e-06,1.55016134960288e-06,-5.35505993571352e-06,0.0102754078324995,-0.0090311056750504,0.00240587060604045,-4.28029647525838e-06,1.52681741122979e-05,2.1211315151985e-05,-0.000117154053649652,-0.000295286695312893,-0.000135472120823182,0.000324396172232136,1.45536396573985e-05,2.10228998125613e-05,7.51479778278686e-08,2.81442347322717e-07,3.60367718859745e-07,6.94096936450963e-08,-2.20249430145131e-07,-1.33776462528312e-07,1.68881947584698e-06,-1.76122365649978e-06,3.38346070496144e-07
12969,"SAMD12",0.000149576764741725,-7.79713340062437e-05,-2.78786535061642e-05,6.59456780134351e-06,1.17567474244709e-05,-1.98898348152834e-05,0.000113070879038624,-0.000187777202426881,-0.00146602744396789,0.0024084430485801,0.000582475381383457,-0.00199954855568961,-0.000560228969743024,0.000282327666182249,0.000600920503939856,6.96200879278138e-06,-6.04950116709744e-07,7.07135672700276e-06,2.45584653188592e-06,-2.60638463163069e-06,-3.4044295969589e-06,5.07702241215426e-06,6.42419895370178e-08,-2.60847594615215e-06
12970,"SAMD12-AS1",-9.32901864633832e-07,8.72957509073331e-08,3.94862636496916e-07,-3.93900229349002e-07,1.9510364612766e-07,-3.46983454956181e-07,-7.86863863263955e-09,-8.9203368583222e-08,-2.25907911179178e-05,3.11898461666903e-05,9.91125002620802e-06,-6.34037614065569e-06,-1.31433595955696e-05,-1.98248660057668e-05,3.14240498547855e-05,1.76294427140346e-08,-6.32924556741819e-09,-2.73377656026128e-09,-8.37822163091041e-09,3.21707415633096e-09,-3.27016046644065e-09,-5.20787674393158e-07,2.21657386180647e-07,-1.95469344495897e-09
12971,"SAMD13",9.18591433388125e-06,-2.32489628737258e-06,-2.79231209987517e-06,8.20437991867589e-06,1.18665235279485e-06,-5.22020695704368e-06,1.235499442603e-05,-1.01961442487247e-05,-0.000219423030209047,-8.0216767113039e-05,8.26960777795329e-05,-2.58175659630268e-05,0.000162235563377647,9.9170015767986e-05,-9.08214980121333e-06,-1.16887207433921e-06,-4.71557862920126e-07,6.53441218612321e-06,2.61639774549509e-07,-1.00307730649277e-06,-5.12895920660048e-07,9.96418352951249e-06,-1.66164403116011e-06,-2.67404430591159e-06
12972,"SAMD14",7.58905528986736e-06,-2.48924642616797e-06,-2.20488367246745e-06,2.67259021080717e-05,-3.70450359691497e-08,-7.5080935917353e-06,0.000122059384728197,-5.1242926787201e-05,1.26856232516189e-07,1.36876159123606e-05,-4.25249458377763e-05,1.04689044619733e-05,7.22231038329838e-05,-2.31921714778265e-05,-3.30238085838011e-05,-5.43754279241516e-07,-9.88968712104674e-07,5.4341984673449e-06,1.24725157372282e-06,-5.26014651742158e-07,-1.99409342368408e-06,7.08176875836706e-06,-8.01872842892886e-07,-2.50250309968561e-06
12973,"SAMD15",6.81707275408875e-05,-1.80663642452797e-05,-1.80035360112909e-05,3.78099870562938e-05,3.83337862378722e-05,-4.86759977771989e-05,1.17040588364888e-05,-1.29614552514484e-05,-0.0001847115158324,-0.000129133933601604,0.000204292974545343,-3.98490131678892e-05,0.000118655659301761,3.49294302947571e-05,5.8865712001178e-05,-8.48157671579615e-07,-4.62932498942602e-07,4.04513517317591e-06,1.66463072635119e-07,-6.15117581737519e-07,-3.22533638244751e-07,1.74177113798666e-05,-2.51948259650962e-06,-5.03335933192316e-06
12974,"SAMD3",0.00211537103176216,-5.25033977059874e-05,-0.00100729147441468,0.000356227466564356,2.29621303200014e-05,-0.000197826259852295,1.85553088276129e-05,-1.48363092554016e-05,-0.000306331470841205,-0.000274105098422808,0.000155538303262391,0.000222394245627172,0.000198310781507292,8.04301675617867e-05,3.14752953268635e-05,-1.77971822417723e-06,-1.59414861451933e-06,1.44563617454302e-05,1.57463931502832e-06,-5.09464135186525e-06,2.07940649523367e-06,0.00015038907875525,-5.03731949145741e-05,-1.26934879388084e-05
12975,"SAMD4A",0.000162564819215463,-8.48130390387732e-05,-2.238731986909e-05,-0.0260616245554566,0.0144688124528668,0.00145068649353156,0.00113337507764789,-0.00299255692278979,0.00176405355664972,0.00072417453581914,0.000937953333796079,-0.00079402140724712,-0.000621289531647007,-0.00146377958047582,-0.000114143283978572,-9.92708332620078e-06,-3.32129958056578e-05,-1.65988734009701e-05,3.13323908430794e-05,1.89823216976694e-05,-2.28284623678265e-05,0.000297265148780427,0.000151414083156632,-0.000299316419131249
12976,"SAMD4B",0.0013165786096554,-0.000524265342941118,-0.000496277807497766,-0.00662303276046605,0.00105748130921428,0.00269985687108983,-0.00170047891866802,0.00120337638787783,0.00467022670947045,0.00397215745140968,-0.000464647587118989,-0.00022848105414171,-0.00250391530573824,-0.00501654694366928,0.000128948831084072,7.8276079779831e-05,-8.69925401497726e-05,-0.000127956464338855,0.000119723911646399,2.73531282831245e-05,-7.00299091796324e-05,-0.000949770594718656,0.000368912261432525,-6.24682633199395e-05
12977,"SAMD5",1.00274970820892e-06,2.07326926726572e-07,-1.25536412146304e-06,0.000314039321487045,-0.00013614828900873,-6.65039813235127e-05,-0.000663545998762003,0.00133914980484305,-0.000429909317211433,0.000349565834764577,-0.000665673206067062,-0.000158911738763737,4.71933565466011e-05,0.000274172512723386,0.000256489139997959,2.75037051081947e-08,1.59651903582953e-07,5.87277897534403e-08,-1.35454002189735e-08,-6.91327833768823e-08,-3.77843270288962e-08,1.0431961382246e-06,-7.13460994304766e-07,-2.19245222752366e-08
12978,"SAMD8",0.000564186275001167,0.000461694911205288,-0.000475592557531819,0.00319040581859516,-0.000882718895767083,-0.000428523204239536,-1.53185863522466e-05,-0.000108491158916871,-0.00142800147116491,-0.000575116451471,0.0012706363250554,-0.000647937883542588,8.36514067997405e-05,0.000123657786824747,0.00128804020536865,-1.61185746867302e-05,-8.68961611062559e-06,-6.13946269245595e-06,1.08346375914769e-05,-7.32123521209367e-06,1.67266190502004e-05,0.00167702844048487,-0.00109921382016651,0.000360472307811616
12979,"SAMD9",0.0132224662053736,-0.00328394529885488,-0.00473530632253455,0.000880932506819596,0.00411690161518265,-0.00376539313675159,0.00107449716947357,-0.00182619885042654,-0.0160504685088035,0.000926501746749039,0.0493078606970348,-0.00296259132250951,-0.0119982464261254,0.00351828130583815,-0.00822058184975805,0.000167867018098351,-8.23069213338427e-05,0.000141885616234975,6.87172142044742e-05,-6.042964969762e-05,-3.77716490775715e-05,0.00589942077324049,-0.0015491794964426,-0.00127771849824705
12980,"SAMD9L",0.0225620892776325,-0.00191694387471962,-0.011465375097751,0.00195629982404218,0.00278346484149251,-0.0032855852769526,0.00193314188367672,-0.00310092483449796,-0.00867629397809773,-0.00853156152070266,0.0229754992692605,0.00846222589537919,-0.00442977820978019,0.00375577340532958,-0.00549054023629125,9.32666858565928e-05,-0.000183379354516583,0.000316110358695921,8.6764569467745e-05,-0.000186513970300882,8.1274553115804e-05,0.0403984233010727,-0.018310674486052,-0.0016725110773082
12981,"SAMHD1",0.000364163134558026,0.00141422829806084,-0.00166119429465874,0.120649360497062,-0.0808727745356018,0.0122377491291025,-0.0174438736622029,0.0310730797786223,-0.00585530941994712,-0.00959375995220284,-0.00459332933337279,0.00787874235817656,0.00130681088734937,0.00651312477641304,0.00209340277841575,2.63069420843851e-05,3.41370116212559e-05,-1.48782036974607e-05,-4.5907784970932e-08,-4.19923567492511e-05,2.75652374199254e-05,0.0788210148301538,-0.263670100798987,0.207751553296897
12982,"SAMM50",0.00169524283653788,-0.000808937430813924,-0.000124125116377333,0.0020446102655902,-0.000193230609489637,-0.00073417669448236,0.000386853235142833,-0.000119425858866021,0.00013579906335275,-0.00064410277830336,0.00074665405586619,-0.000783552250081357,0.000115381283749997,0.000823959206353058,-0.000647818111238465,-7.83242234124076e-06,1.50366433771516e-05,3.12233377524189e-05,-8.27957707393136e-09,-4.97630800055138e-07,-1.47467280056264e-05,0.00112271633864718,2.00722041259679e-05,-0.000435619800574231
12983,"SAMMSON",1.16175260711109e-06,-4.70340668987177e-07,-3.57517675362817e-07,3.07116278245273e-06,4.71226521417182e-06,-7.80440389012276e-06,6.16933974652484e-07,-8.83860738767448e-07,-2.89211348084096e-05,1.76047040779595e-05,8.08168390645548e-07,-5.05857908685532e-06,-2.92442809928727e-06,-1.36531214671928e-05,3.35976503342245e-05,-5.65136640273243e-09,-1.76841875071822e-08,6.58287069244153e-08,6.3151358722552e-09,-1.3152145357652e-08,-1.22343081747109e-08,3.87585796538644e-06,-8.16918935242068e-08,-1.75176046205343e-06
12984,"SAMSN1",0.0140799111104626,0.0946247006949705,-0.0860659678830395,0.000576130196138739,-0.000322389841694247,0.000107824889947397,-6.57162962798276e-05,0.000187267179932948,-0.000464294019928793,-0.000606388476857797,0.000433597279017012,0.000830616986488011,4.94915704057878e-05,0.000162361838003191,-0.000106842843596309,0.0156251205307155,0.016766205712467,0.033856818671784,0.0385496551400714,-0.0784840623628586,0.0629077603990141,0.0690844546319428,-0.168482092039072,0.144559667030348
12985,"SAP130",0.000280792566684234,-7.4376123357427e-05,-0.000102846167814162,5.74419324929752e-05,-0.000116339038634453,4.91413187877197e-05,1.09588547914754e-05,1.13550334626793e-05,0.000432031299273686,0.000908969089277728,-0.000405753720000818,-0.00113061204094772,-0.000129206868135799,0.000656064026397565,-0.000776659182472835,7.9784565472741e-06,-7.56252157791225e-07,1.48327144051567e-06,2.13022091075411e-07,-1.54989638652714e-06,-2.00796864039735e-06,0.000213999653680954,-9.67600060503924e-05,-1.34124544697523e-05
12986,"SAP18",-0.0391381543125039,0.00375961119353611,0.0200336951943436,-0.00770086810908429,0.00582653280461319,-0.00251986109812304,-0.0022838051296921,-0.0054882562505582,-0.000119515801595723,0.00251083575410132,0.000719673626318531,-0.00142399979283459,-0.00135287370405464,-0.000455163644104167,0.000276934525182027,-0.00376944379109722,-0.0017705170945009,-0.0168480482329783,-0.00518597304918333,0.00609583688158727,0.00431940710902112,-0.033053764683146,0.0144409559251316,0.0027993855850862
12987,"SAP25",-4.61035665085174e-05,1.2218427983646e-05,1.54911374308294e-05,-3.41192849724756e-07,-1.26044851313004e-07,-2.72059240257922e-07,-2.26018507407913e-07,2.02953505565547e-07,-2.08946657024956e-06,3.60981787902223e-07,-4.99830836668816e-06,8.64424133053106e-06,1.58199905857241e-06,-5.20575896502235e-06,3.25838239642404e-06,-7.84722611775145e-06,1.39147909837355e-06,-8.21800327748041e-06,-2.5795156061203e-06,1.7150156738484e-06,4.9135431775916e-06,-2.36320550564155e-05,3.574574095652e-06,7.25103363238201e-06
12988,"SAP30",8.07096108961634e-06,2.84353917333412e-05,-8.14957063693645e-06,0.00157392904405624,-0.000869645535037261,-1.28224876028196e-05,-0.000298232193691425,0.000534198419983952,-6.03349472871889e-05,-0.000191811831285619,2.10601456094273e-05,-1.79603067642427e-05,2.29472775864407e-05,9.30246901351094e-05,0.000144042655880494,-0.000375749390618874,0.000322391159980436,-0.000251031605912733,-5.24008504024058e-05,-1.26559449357294e-05,0.00015427403509508,-0.00364789276450137,-0.000880233807981953,0.00283637142560093
12989,"SAP30BP",0.00153414491810836,-0.000899320857196144,-0.000141244286647716,-0.00201122919453869,0.00182482825029388,-0.0010603820044611,0.000181143580517792,-0.00120031408853506,0.000490054881722445,0.000801405115607899,2.66119310294587e-05,0.000510837558220202,3.18324445244687e-05,-0.000243760915406346,-0.00138946506804011,-0.000100733349203942,-0.0001058910319758,2.48950257246977e-05,3.06084944895457e-05,8.33444260515103e-05,-0.000103452206542321,-0.000315762201414713,0.000466961499265093,-0.00038562990021662
12990,"SAP30L",-8.29960145824546e-05,4.90070199375541e-05,1.35639038148051e-05,-4.97128523303806e-05,-0.000807271535682478,0.000524391647798031,-0.000490786862137046,0.000691991091635485,-0.000200794982945856,4.07410527002792e-05,-0.000416810283798396,0.000180811939346537,-0.000253765015318735,-3.27086778111057e-05,0.000582271675790459,8.94794352264747e-06,1.67671528189052e-06,2.94061494609194e-06,-5.28854891637074e-06,-2.05181100809529e-06,8.63656502617806e-07,-0.000277833987683504,2.7946477119577e-05,0.000100466217484321
12991,"SAP30L-AS1",6.02148760208411e-05,-2.12362409911572e-05,-1.40379903223164e-05,4.13160710598995e-07,4.44958310445088e-05,-4.78478609205426e-05,9.51328180369069e-06,-1.35590781287468e-05,-0.000109753299111704,7.61512559245344e-05,4.88837210001812e-06,-3.81335938975989e-05,2.94371201624304e-05,-6.23527827300506e-05,9.97072784515725e-05,-2.16594632623093e-08,-8.46388687074189e-08,3.69182511449637e-07,5.26598233037414e-08,-4.72194419866673e-08,-9.24305767188603e-08,1.01317499772525e-05,-5.46291793871622e-07,-4.14954203407172e-06
12992,"SAPCD1",-8.62130241643464e-07,1.75132268902134e-07,2.96314324644968e-07,-1.39802765699199e-07,2.05671747586251e-07,-4.36165022610699e-07,-1.51666285131259e-07,-9.84267586823898e-09,-4.37226329411514e-06,4.75232293055473e-06,-1.98398382768622e-06,3.89335961408185e-06,-3.80685786869566e-07,-4.794761064015e-06,4.64606641443073e-06,-6.25269443531669e-09,-1.27303609878214e-08,1.04884440035197e-08,-3.62251196178527e-09,1.87857805893763e-09,1.07461135983027e-09,-7.52328308950558e-07,3.267234284096e-07,-1.19659230446318e-08
12993,"SAPCD1-AS1",3.17989542390607e-06,-8.57905873516411e-07,-9.05216869258927e-07,7.65481867231052e-08,1.96961360510359e-06,-2.04736695518038e-06,9.42660694663507e-07,-1.02944069819081e-06,-3.11166565012005e-05,1.11244114714959e-05,1.4712970218942e-05,-8.49502581377539e-06,5.16276703061815e-05,-4.80381006042285e-06,-2.61176583394685e-05,-3.1997302566268e-08,-3.8716068711457e-08,2.19817692800573e-07,1.27739955589355e-08,-3.0556509248769e-08,-2.66792314786995e-08,2.18896569624505e-06,-3.00351595274934e-07,-6.60624121530917e-07
12994,"SAPCD2",2.78211621573293e-06,-1.28088913855199e-06,-1.27199629141251e-07,1.04338863112633e-06,2.44499367304158e-06,-2.89552305116402e-06,1.31457119049465e-06,-1.94297691234766e-06,-7.06932507675518e-05,0.000165104909879364,6.51476946938268e-05,-0.000142719130668817,9.31940158546153e-05,-8.79013508586033e-06,-9.56689044845218e-05,3.09766534872644e-09,-3.74308848945278e-08,7.06770581795376e-08,2.39060446543573e-08,5.25530765930496e-09,-4.65707397687416e-08,6.48005757458036e-06,5.38811249487643e-07,-3.18755772905006e-06
12995,"SAR1A",-0.0064841681620728,0.00171656434108275,0.00236619157754033,-0.00651167042498741,-0.00228727877930809,0.00623673280060162,-0.00387220094621159,0.00354149929357385,0.000631223301384973,-0.000486174429690685,0.000972077799797393,-0.000452735624501423,-0.0020248513123094,0.000704439871187765,0.000616342798203766,0.000363317642906097,-0.000108045354254888,3.46770488162132e-05,7.65461962138795e-05,-1.31795488983324e-05,-9.68379169331129e-05,-0.0104122965884706,0.00231584514181771,0.00282791812437215
12996,"SAR1B",-0.00641623604976945,0.00195127763275016,0.00163596784110328,-0.000221757388643106,0.000889082460908853,-0.00154894107090193,-0.000231725124263942,-0.000214862455811975,-0.000629592777488547,0.00115657110678604,0.000241086049063982,-0.000645488176905286,-0.00078893707908181,0.000589625696818662,0.000126169618097573,0.000231203707389633,-6.41198057844525e-05,-1.81110116419185e-05,-0.000173302069216937,4.05417632554879e-05,3.52557364311071e-05,-0.0041958403306685,0.000764908108565019,0.00135393273035413
12997,"SARAF",-0.113449587792761,0.058409956376087,0.0139781972024524,0.0240018676340906,-0.0171933546061641,0.00449136329083846,-0.0112553877576927,0.0208126879025842,-0.00295283887240441,-0.0016542086232604,-0.00131245493008855,-0.000372265647849995,0.00229448841394581,0.0019099257398212,0.00156664695118254,-0.000684572862266392,0.0176120991356293,-0.00973787639929154,0.000313829899562522,-0.00772940596023056,0.00873073991493156,-0.0459642783931027,-0.0108863061406398,0.0329875696361075
12998,"SARDH",2.77174270127618e-05,-4.06516619154918e-06,-1.18068758771408e-05,8.8206282659291e-05,-4.79985144277008e-06,-3.19461849295189e-05,6.64448127722942e-06,-4.2270877856761e-06,2.37230216345475e-05,-0.000160004860538325,2.18469629104459e-05,-4.67048920919067e-06,0.000218774670202846,-1.7739009973152e-05,-9.57901965633909e-05,5.32862591215895e-08,-6.32123894503786e-07,1.96298286119997e-06,9.2623040325492e-07,-8.46304651268586e-07,-3.1157297861641e-07,4.31743861986304e-05,-1.50430392795971e-05,-5.42127839472568e-06
12999,"SARM1",9.13909250101271e-05,-9.9777181027831e-06,-4.84435545933431e-05,0.000342306696256715,-0.000136430531015631,-3.75607027669957e-05,6.80715938737821e-06,1.1106612559366e-05,-0.000361963353055616,-0.000220173162286068,-0.000527126212699313,-0.000253735216628523,0.000628660266927291,0.000248470035088462,0.000134163902284425,1.27847817725647e-06,4.18466860574374e-06,9.25828923010834e-06,4.47549883509576e-06,-5.11711487191154e-06,-2.6937517806673e-06,5.64786583516817e-05,-2.22180630297626e-05,-8.31676886704017e-06
13000,"SARNP",-0.00251789767859758,0.000810276632604592,0.000652356922987525,0.000162086622852011,0.000234254958284321,-0.000367472986438426,-0.000487953559594639,0.000359109212411376,-3.08907803181541e-05,4.94340411333511e-05,5.07043457021619e-05,-0.000111138694536105,-4.81050522443501e-05,8.77165721906973e-06,6.88281554873108e-05,-0.000110788409431536,1.87639311045243e-05,-0.00020036405078407,-7.66950180812025e-05,2.0615060497028e-05,0.000123974967209329,-0.00256285291865511,0.000186029700035647,0.00091179355276601
13001,"SARS2",8.01541514089335e-05,-3.39507324555511e-05,-1.76691074225915e-05,4.39079059570847e-05,1.18518664957856e-05,-3.01732856069057e-05,8.69440291560832e-06,5.00189402937111e-06,8.2927485332018e-05,-5.46968437744619e-06,-1.7896091933591e-05,-0.000216864433843679,0.000198494813886954,-6.84512054177403e-07,-0.000116538694122463,-1.09620646457825e-06,1.29669997835328e-06,1.77979020290727e-06,9.14558176446556e-10,-5.63834003858973e-09,-1.07051478451933e-06,2.66623897069732e-05,7.76857834142977e-06,-1.87710963464665e-05
13002,"SART1",0.000665272088253515,-0.000845855379458755,0.000198774851855361,-0.00128026354968808,0.000751027735738498,-0.000248515861573697,1.83418535836307e-05,-0.000257203116192068,0.00222812782360846,0.000990514553179852,-0.000658428209705053,-0.000426699228482527,-0.000342392438259352,-0.000149999841556363,-0.00199025538450032,-8.65306536891566e-06,-1.0315010525544e-05,-1.89481367954621e-05,-8.06986068401026e-07,2.13454908170162e-05,-1.97606833107792e-05,-0.000922661501970913,0.000951250155966142,-0.000529308087308804
13003,"SART3",0.00162002412049987,-0.000901389534407476,0.000265553663197943,0.000379298880952233,0.000866737464043422,-0.00110351935630544,0.000366654606750403,-0.00066197963421341,0.000495259744330183,-0.000453188058181189,0.00118694445816102,-0.00106775933911393,-0.000146858409766552,0.00134388496808018,-0.00161186796883387,4.59162625064326e-05,-3.52249131560475e-05,7.58622743825703e-05,-6.02110855724351e-08,-8.33526032435064e-06,-2.58476667208843e-05,0.00137959302562746,-0.000204278908004888,-0.000388841862953835
13004,"SASH1",6.0918105544421e-06,3.35006549119939e-07,-4.12160932575607e-06,0.0208590637316984,-0.0189276108366373,0.00642511110921621,-0.0729295777998826,0.144903753517577,-0.000390189908565435,-0.00120087501177075,-0.00160671490136955,0.000312522588774184,0.00151220779329829,0.000639250749122592,5.70479860170271e-05,-9.1152764078622e-08,1.15221794380095e-06,3.6506310555074e-07,1.22320365069811e-07,-6.06317123758441e-07,8.28124126696005e-08,0.00413756692955505,-0.00524904665042921,0.00278092013032915
13005,"SASH3",-0.00605290085105353,0.0376523930100709,-0.027728653327589,2.11467953632992e-05,-2.36140056032423e-05,9.54444466120055e-06,-1.17543313244597e-05,2.80812588276175e-05,-1.32518788704047e-05,-9.05314267277087e-05,-5.05824178025794e-05,2.44423186545867e-05,0.000100447386640634,2.42495354836602e-06,9.11040392730078e-06,0.000142142858409616,9.53542358650081e-05,8.95590854524778e-05,9.43998354961265e-05,-0.000400366619697165,0.000342218642184907,0.0083922887713417,-0.020313979891612,0.0189107483260179
13006,"SASS6",0.00254747048810245,-0.000979345357246042,-0.000157778316079479,0.000307415636160685,0.000335598067484547,-0.000448399937864173,0.000151007129253972,-0.000185988992105156,-0.00096650805268469,-0.000637356563048304,0.00239327181059512,-0.000825333886881298,0.000660808057113443,0.000236324017987068,-7.22335006845643e-05,-1.51777290038861e-05,-6.53717905066779e-06,5.84797971578698e-05,2.37511581591561e-06,-3.88177029768223e-06,-5.17728363165118e-06,0.000449775150805637,-6.82950401272516e-06,-0.000157967988500592
13007,"SAT1",-0.106540405110652,0.0126955098700972,0.0571994392825056,-0.0390360717882863,0.0419835197234826,-0.0153742715417153,0.0185147398375532,-0.0521743029533257,0.0011232470593774,0.00248244104381463,0.0139244503083289,-0.00329188052171517,-0.00411029826308126,-0.00194882424246645,-0.0019345393213687,-0.00732447212231404,-0.0066889317484932,-0.0271002005283501,0.00591780973168382,0.0107614318844735,0.0101311445459434,-0.0401047240747884,0.0254941202661035,-7.61209714899557e-05
13008,"SAT2",-0.00351184205710038,0.00207445006414039,-0.000124509228807343,0.00199616351727046,-0.00204089590284231,0.00082739123502556,-0.00124351004079897,0.00262660187164411,0.000283970353973167,-0.000405338630667268,-0.000586719090894162,1.90064622580077e-06,0.000425757037080473,0.000186664307512408,-9.59664348876789e-05,-9.64317725254137e-07,0.000672638805936198,-0.000109561299899546,-3.41200159316207e-05,-0.00018319431126303,-6.88202693186872e-05,-0.00353806610443317,-0.00070430972252025,0.0017517908959537
13009,"SATB1",0.00534866013498316,-6.46503107334122e-06,-0.00367250657802976,0.00114828443623588,-0.000949028013881521,0.000580209103587433,0.000143714070350635,0.000287357849795613,0.000894666475593606,-0.00281353048191981,-0.000171380519926549,0.000247017106196007,0.00158259148177771,0.000329413380176719,0.000157319795745094,0.000407150574092165,0.000455825363509116,0.000778512416510677,5.38706206514703e-05,-0.000534495468480555,-0.000101800097964723,0.016327381810625,-0.00932311735500567,0.000587905217759381
13010,"SATB1-AS1",-7.34091813181219e-05,-7.77476733420106e-06,4.97932850513217e-05,2.17864168266068e-06,2.10515019127366e-06,-4.40978981783685e-06,2.04221903022714e-07,-5.50418203248469e-07,-2.53514838186857e-05,1.26889543103936e-05,-1.20948981697918e-05,-1.05344587894814e-05,-5.22965968618787e-06,-2.70028457698169e-05,6.19917827307797e-05,1.20564384231193e-06,-1.60819917559364e-07,1.33660206641682e-06,6.06809300327732e-08,-6.29959538771624e-07,-4.05237247499172e-07,-6.47807091015987e-05,7.09989905057489e-05,-4.91551541198591e-05
13011,"SATB2",8.2277219414107e-06,-2.66680937807241e-06,-1.84794085198154e-06,0.000135229226069327,0.000558165950597334,-0.000558804451966228,1.39356713082942e-05,-1.60161742770195e-05,5.63884671559209e-05,-0.000313717646960337,0.000735197625538833,-0.000108644264683266,0.000468533059747264,-0.000104973869706904,-0.000302323283293734,-3.66555939076689e-08,-1.02148226944952e-07,4.63070941900473e-07,2.03915356141146e-08,-5.72195309523299e-08,-7.18239026119233e-08,3.18180561308428e-05,-3.7207164253879e-06,-1.07578679863171e-05
13012,"SATB2-AS1",2.00974207653591e-07,-2.45268145498031e-07,7.96580070009324e-08,-3.59851509126747e-07,1.97393366727462e-06,-2.23417087226377e-06,1.84169803650008e-07,-2.71299958856891e-07,-1.6043084240921e-05,2.00773762042703e-05,-1.28611608178591e-05,-3.92740811482653e-06,3.38533127228992e-06,-1.48358844152019e-05,2.1087593180098e-05,-3.6072181082207e-09,-7.7301797454331e-09,1.00191555477823e-08,4.10348421535789e-09,5.88072008145564e-10,-5.19130301137858e-09,4.02643714450653e-07,1.27237850806232e-07,-3.05561823293496e-07
13013,"SATL1",2.69967629514596e-05,-6.55416634395347e-06,-8.6932281993319e-06,3.21825767159584e-05,1.26902036424029e-05,-2.51621787447388e-05,6.87126397406417e-06,-6.80238000986927e-06,-0.000144818101113126,-5.75180015257731e-05,0.000137834681252,-3.54240589757036e-05,8.73065173233945e-05,7.34370186099101e-05,-3.20190700012565e-05,-1.51584997454295e-07,-1.69283717667663e-07,9.41639347604992e-07,1.26649689888071e-07,-1.8553290552319e-07,-6.64408109755914e-08,2.98660430803691e-05,-5.64337608571795e-06,-7.48905730798552e-06
13014,"SAV1",0.00414013244088217,-0.00098948994043747,-0.00109419046033574,0.00297513711557498,0.00260755063443211,-0.00234356826526965,0.000967017967135474,-0.00161079329717027,-0.00038628213974761,-0.00142515852361512,0.0018450844269002,-0.000974323815519818,-0.000232134438365078,0.00102584743527259,1.36599145744419e-05,0.000560096823587887,7.22853536770855e-05,0.000886126226777944,0.000184275339514851,-0.000343472394135411,-0.000173939402891478,0.00197567294894888,-0.00051793581544881,-0.000485349599688663
13015,"SAXO1",1.88101268949807e-05,-4.6606832990728e-06,-5.63252360309613e-06,2.72427563555988e-05,9.43943054233158e-06,-2.08540471102681e-05,8.95365658310853e-06,-9.0568531721583e-06,-9.4931445203382e-05,-3.86615638027504e-05,9.24951225738383e-05,-1.51881554740528e-05,6.78749950259318e-05,1.90059960410162e-05,-1.76866412576449e-07,-1.07228677200727e-07,-7.34722223949483e-08,6.99750488639112e-07,8.90489477958526e-08,-1.3602142544904e-07,-6.8402977466087e-08,2.11452737244351e-05,-3.15611153010199e-06,-5.9885148380881e-06
13016,"SAXO2",7.09555473786778e-05,-1.51650781770051e-05,-2.19435084415261e-05,3.44249922016456e-05,1.40436438482077e-05,-2.6413278084991e-05,7.71756947161327e-06,-7.21488334260214e-06,-0.000241652582264226,-0.000173824497444547,0.000242246412364719,-6.06115984213304e-05,0.000208266443974571,6.44644763747505e-05,2.58165287020629e-05,5.44637114283785e-09,-7.34938089853139e-08,2.75310690632793e-06,3.95440110263173e-08,-5.88307958668459e-07,-2.14581420667515e-07,1.79392775446475e-05,-3.66136019114962e-06,-4.19720927252988e-06
13017,"SAYSD1",4.72925517391938e-05,1.95301750455676e-05,-4.47949768581419e-05,0.000365504505519994,-9.05592791234947e-05,-0.000157279575106916,-5.2379641771872e-05,9.69735165636331e-05,-0.000139848593381135,-2.95920365265662e-05,-4.64644798400175e-05,-2.07886573742151e-05,-4.98780540268008e-05,2.25471710888706e-05,0.000235260460861239,-1.20583650584222e-06,1.14828248330454e-06,3.9351955351002e-07,-9.54062387902459e-07,-1.35081875214531e-07,5.36849998027269e-07,8.36797758223622e-05,-6.07677921660799e-05,1.31746491271728e-05
13018,"SBDS",-0.0310098995715087,0.00775043377112343,0.00707944539464287,-0.0110162021028248,0.000738584074813974,0.00344307743940617,-0.0172414670304391,0.0190913480211324,-0.000863276106513567,0.00370160548148816,-0.000709599991270127,0.00168227920868536,-0.00318124188072086,0.00268713744421575,-0.00304020404174011,0.00136968130896458,0.000636476467520088,-0.00610533010436578,-0.00288709073412853,0.00168961447014257,0.00186432618235733,-0.0175195804579606,0.0038726862574274,0.0036250663706121
13019,"SBF1",0.000961011092077794,-0.000285530869023687,-0.0004160855088869,-0.000152584835495161,-0.000177383965997559,0.000342497457607177,-3.18486421126791e-05,7.39666201200662e-05,0.00735474677437498,0.00234266116020356,-0.00383128017253593,-0.00345884551038383,0.00255005665850361,-0.00114265322282181,-0.00656504718282037,-1.1926891964368e-07,-3.01954819072809e-06,-1.89128847455488e-06,3.77356627927058e-06,3.25474140750965e-08,-2.18285613300405e-06,9.6644648774962e-05,-4.69805611867049e-05,-1.15540590409246e-05
13020,"SBF2",0.000995392896991271,-0.000316715140992029,-0.000277908992068336,0.00496702746894006,0.00323166581958814,-0.00445482576000778,0.00176463386898879,-0.00189990086106309,-0.000967987382138208,-0.00152695506606248,0.00378158314957801,-0.00203360215493644,0.000389833445520361,0.00109919622525305,-0.000494392962307098,6.0030128259825e-05,-4.4203631925542e-06,7.20143599745384e-05,3.52022878521901e-05,-1.84693487687113e-05,-4.4748903095313e-05,0.00793330613304923,-0.00123546350728021,-0.00249289397215495
13021,"SBF2-AS1",0.00026503931670674,-8.9999504423952e-05,-4.89559171241768e-05,4.14576252007068e-05,5.02743320761271e-05,-5.91317609908322e-05,1.75396918040215e-05,-1.89101304814422e-05,-0.000235212162991396,-0.000129823687408929,0.000398496872016892,-1.58341384773643e-05,0.000217356668521725,-6.80940478835891e-05,3.54626311725898e-05,-1.06261539573505e-06,-1.58041415237348e-06,7.23716028863964e-06,6.37764772601289e-07,-7.11756424466695e-07,-2.39754983388771e-07,0.000250237258758943,-4.98645270542557e-06,-8.79474739496381e-05
13022,"SBK1",2.27155156173068e-05,-6.99308958574777e-06,-5.08482648835343e-06,6.78893320215745e-06,1.11389181069854e-05,-1.25761547206697e-05,3.06666691047835e-06,-3.79862256834255e-06,-9.09706780182401e-05,-5.20728125844345e-05,0.000125362957847635,-4.96649115175796e-05,8.39056749436909e-05,6.01071909599301e-05,-6.06067777919107e-05,-1.23274721030742e-07,-5.82082720588968e-08,3.96158736953861e-07,6.39150729551432e-08,-4.31112355630969e-08,-8.00291822690234e-08,1.19119521914562e-05,-5.63159457432773e-07,-4.35764243168795e-06
13023,"SBNO1",0.00707689994620962,-0.00356120268441136,0.00118326008919275,0.00311570218521173,0.0045603243086748,-0.00415556380745432,0.00188760123326354,-0.00193225096049681,-0.0012997113578975,-0.00288229005028058,0.00646456924850804,-0.00115840112611042,-8.70726838798174e-06,0.00204076448783237,-0.00127325579464247,0.000101803299291609,-4.55102096159105e-05,0.00014036952897232,3.38320895330052e-05,-2.06074959870543e-05,-5.66014438561363e-05,0.00601990473044826,0.00061676473361602,-0.00244502670243902
13024,"SBNO1-AS1",-3.11325268799164e-05,9.52806620841059e-06,8.95536394313434e-06,-1.13488650610427e-06,-5.26087029633912e-07,-6.29947164283802e-07,-9.06915791176212e-07,7.52083456150723e-07,-6.84338217323775e-06,2.86273569336738e-06,-5.94490841381128e-06,8.93642518584821e-06,5.41132824460167e-07,-8.14671209336837e-06,1.0237540887008e-05,-3.77514947192644e-07,2.06352550506447e-08,-3.56801137755029e-07,-1.51948895765436e-07,7.39387523450246e-08,2.6628130441407e-07,-4.81317684237946e-06,1.06067732459494e-06,1.13199641455742e-06
13025,"SBNO2",0.000505387662168655,-0.00020373627987892,-0.000163820173871899,-0.00601092952122435,0.00178892529708973,0.00159897867323109,-0.00146230049462922,-0.00046446500556962,0.0157033711387617,0.00329523576274666,-0.00146551705542961,-0.00552410577051642,0.00156202146919735,-0.00279153764071593,-0.0116569754480082,1.13697993265334e-05,-7.81894588940287e-06,-5.15314186184852e-06,1.04216131905247e-05,2.1996499797918e-06,-1.06955159518634e-05,-0.000262146385189907,0.000212657517437951,-0.000202094555970443
13026,"SBSPON",6.83180883467936e-06,-1.75828194274216e-06,-2.24040189527517e-06,0.000930451403897955,-4.59025723646485e-05,-0.000484806063045464,1.58157581507747e-05,-1.28138087012252e-05,-0.000172262804085939,-0.000110333792715466,-1.81049696436233e-05,-3.53194645141288e-05,0.000236628179462059,0.000101619408763138,3.22801403070791e-05,-1.93878482148629e-10,4.1084097940827e-10,2.92917058834064e-08,2.58688162889554e-09,-6.89389691044411e-09,-7.20891599160643e-09,5.74511755867247e-06,-1.08421093359334e-06,-1.64732519756316e-06
13027,"SC5D",-0.0109568673367106,0.00213120850716328,0.00593049504220608,0.00209002771916355,-0.00129099444005271,-4.45683515718697e-05,0.000222255463710549,-0.000499939655954636,-0.00293105136547374,0.00098275553105648,0.00119633623881285,-0.0014193477052252,-0.00217817079821326,0.00113801804155004,0.00324224561090535,5.06957492330504e-05,-6.70756552709146e-06,7.89540411915679e-06,-4.9011028513706e-06,-4.79008790114442e-06,-5.89116566137863e-06,0.000363187014001584,0.000114730053609013,-0.000183596112885152
13028,"SCAANT1",-2.25624222525701e-07,5.9439921629891e-08,7.5260919446855e-08,8.63528018262608e-08,-2.35145982343196e-09,-1.3503331394766e-07,7.30294672958824e-09,-1.34798976837466e-08,-8.21541681525783e-07,1.29619026044995e-06,-9.41505438312681e-07,8.05671258015282e-07,9.88073445307261e-07,-8.70119902884082e-07,-2.76089344453454e-07,-1.11533440814255e-08,7.02782504848614e-10,-1.20992252543087e-09,4.1304394148422e-10,-1.45777039928064e-09,3.82764064621485e-09,-1.47637179603122e-07,3.59709454196396e-08,2.69988156930391e-08
13029,"SCAF1",0.000532042480159794,-0.000229449822291693,-0.000152036908494594,-0.00150891560056049,0.000842223954205704,-6.64262935662801e-05,8.05420252882707e-05,-0.000246496630776006,0.00499426643664584,0.00191145707383972,0.000231999067066765,-0.00293238776656784,0.000522047557283072,-0.00196215947181287,-0.00343129295758283,1.27657259110771e-05,-1.05976542639242e-05,-1.12838568576333e-05,1.42284069823734e-05,4.43853348741711e-06,-1.27390315310412e-05,0.000201100766782282,-1.84620455357531e-05,-0.0001128772715401
13030,"SCAF11",-0.0200773041788379,0.0189085500917601,0.000162836592988359,0.0260763693770886,0.00875114531856054,-0.022709483699076,-0.00435589443911742,0.0019108124876571,-0.00603557060364093,-0.00523874124280943,0.00748332711833836,0.00046714936017831,-0.00309733851749083,0.00850367077696736,-0.0013789934842908,0.00122747370615176,0.0037240992860789,0.00164456352335604,-0.00259413995768746,-0.0022480193320624,0.0025795496072848,-0.000320038996938483,0.002491178927518,0.00147609678125447
13031,"SCAF4",0.00359276117727851,-0.000842416935697869,-0.00103919803716988,0.00330567853381699,-0.000592138878338159,-0.00131932717437636,0.000102183293533429,0.000389676360439546,-0.000561540005661532,-0.00052049570703899,4.2419389298888e-05,-5.34852815048902e-05,0.000203917311931324,0.00301706743989113,-0.00255848718588406,1.9140125602306e-05,2.14666951815096e-06,2.56250573899839e-05,-4.5349019379596e-06,-5.85210314865155e-06,-1.13080566521666e-05,0.00178410101830564,-0.000464997979080194,-0.000339253132471726
13032,"SCAF8",0.0067780216205496,-0.000501765209698919,-0.00311000868886018,0.00801866861161023,-0.000619378352474734,-0.00281699440888123,0.000700160041352371,-0.000423135739037843,-0.00282192426118013,-0.0036907062374661,0.00209560061976836,0.00126061299259318,0.00170998366730811,0.00170694159445387,0.0001583339547476,1.96986857230607e-05,1.36045025356556e-05,5.89894335791278e-05,2.07350886822428e-05,-2.94592102865879e-05,-9.15391300748421e-06,0.00285794059134197,-0.000831116211853416,-0.000436051050164275
13033,"SCAI",0.00158911106888619,-0.000280438369985458,-0.00056526757723275,0.00104692957725609,5.25969279806603e-05,-0.000536989551270443,0.00019022149993743,-0.000111683479429618,-0.00128743027578014,-0.000952148660918774,0.00075377795871849,-0.000532056452071154,0.000582416060332896,0.000751242353209483,0.00052613093804558,1.03412141960495e-05,3.42400187686885e-07,0.000229591386199027,1.47378286611004e-05,-7.63177720934068e-05,-1.21081771667533e-05,0.000290220501699195,-7.65982959476732e-05,-5.45175876473427e-05
13034,"SCAMP1",0.000715279023455278,-0.000433287229684557,0.000128678700593285,0.00419939048381551,0.000909776309994929,-0.00356210622760679,0.00217275032093026,-0.00295560889944999,-0.00217114009309022,-0.000514611431325134,0.00282983696513699,-0.00154608563213328,-0.000582856329481822,0.000822970266357103,0.00165557326823066,0.000152185120990418,3.98733671517538e-05,0.000221874052908412,-7.45878919393503e-05,-2.75208508973685e-05,-5.51525938233674e-05,0.000603745068284264,0.000646377131267855,-0.000666848702024041
13035,"SCAMP1-AS1",-3.99160188507964e-05,1.33935697215091e-05,1.0114944129337e-05,-1.38665084266313e-06,-4.99980469089351e-06,-3.91906419786115e-06,-1.4260214734941e-05,9.66193215099485e-06,-9.96066480864451e-06,2.91181342184568e-05,-2.88056811009185e-05,1.04176150440831e-05,-5.18963452254155e-06,-4.29786915369949e-05,5.38985660492207e-05,-1.93851874741205e-07,1.62549066663336e-07,-9.13318821193505e-07,-5.12941895150438e-07,-8.94814155581208e-09,4.72974717884136e-07,-1.22208248701069e-05,2.13891665945879e-06,3.20589581542138e-06
13036,"SCAMP2",-0.00620082558851808,0.00187953809416252,0.00104150232553447,-0.0050925457168158,0.00038148671932822,0.00149590050555327,-0.00131594940382261,0.00135494483353991,0.000946121912337767,0.0102405544837046,-0.00624404187187918,-0.00133907329874359,-0.00265876257892417,0.000297294050839958,-0.00330394278063928,0.000469468696915647,-2.93619299274558e-05,-0.000569922872428023,-0.000124941086488129,9.71764824441772e-05,2.62919637893637e-06,-0.0325730322866041,0.00420179175877359,0.0100121749643601
13037,"SCAMP3",-0.000904297226068625,0.000188241775867205,0.000108592528093912,-0.00150179114187857,-0.000344998497354841,0.000728787065568522,-0.00139703239379666,0.00178163295498911,0.00199111950938426,0.00251812474312144,-0.00262463458685245,0.000692539918255927,-0.000219732870282221,-0.000381705915340949,-0.00183468640877499,4.3209735283561e-05,-1.50796784590234e-05,-4.30625538951776e-05,3.44082391630124e-07,1.29463427077811e-05,-1.81351232737732e-05,-0.00210023106429654,0.000325392881222294,0.00055774349478964
13038,"SCAMP4",-0.000317403356958679,2.47015483256254e-05,8.79781476937311e-05,-0.00141299113825065,3.73372781425909e-05,0.000543532338247217,-0.000279148391338383,0.000215877765029581,0.00110136786958181,0.000595609736721499,-0.000714339978462493,-0.000127452214409067,-0.000128488241197859,-0.000867200893774449,0.000155038418592769,1.02129265427011e-05,-2.52016939776058e-06,-6.99900210541277e-06,1.23102474464652e-06,1.46451195492004e-06,-4.49532189167469e-06,-0.00189826072415789,0.000387328801391165,0.000388013741856283
13039,"SCAMP5",6.55938874733814e-05,1.64769733713966e-05,-4.11047960076879e-05,3.77356321971241e-05,8.72356664292582e-08,-2.73841763376584e-05,0.000111943495893932,-0.000144698156095685,-0.000255513498823057,5.67888650400406e-05,-0.000126417090495739,-0.000194748542569844,0.000135831824006379,5.71618066797832e-05,0.000224581996264389,1.02383833125557e-08,4.91880299115659e-08,1.00509419172689e-07,6.48728353934946e-10,-4.27684442478587e-08,6.56541549537558e-09,1.47877519205224e-05,-2.64964171952215e-06,-3.90390494287008e-06
13040,"SCAND1",-0.0119627309989103,0.00358437075799557,0.00273353855133125,-0.00336841838266406,0.00126635498302097,-3.48244610183701e-05,-0.00274086300313724,0.00236473176190003,0.000928275946191726,0.000524608753969947,-0.000144789178168864,-0.000469023185730656,-0.000179361921356006,1.04564803681592e-05,-0.000773824260844284,0.000522828364858125,-0.000604069612739586,-0.00136879150300324,9.79801351120246e-05,0.000352422685053143,-0.000122807741864901,-0.0146936278774027,0.00147865400136266,0.00509501173401772
13041,"SCAP",7.02167748916602e-05,1.69194944469928e-05,-9.63235720864485e-05,0.000686303301913812,-0.00146049503546004,0.000844701957675829,-0.000686858617409361,0.00138259386923726,0.00297798294639836,-9.81097949719435e-05,-0.00486929841855496,-0.0012905993858843,0.00290832253161379,0.000139084740499055,-0.00165169508591908,9.60812174052909e-06,5.34601001861783e-06,-6.40507070408762e-06,1.60829083256784e-06,-3.21687292569066e-06,-2.57739654059827e-06,2.22345306465674e-05,-0.000137036721749763,9.35054225085507e-05
13042,"SCAPER",0.0118974374020361,-0.00161634149774979,-0.004867072144016,0.00597004939782269,0.0010107879359485,-0.0038470483830903,0.00179714937408555,-0.00126252448883241,-0.00314122084177565,-0.00314189299572772,0.00187045658328772,0.000853804894688293,0.00259537023156121,0.00192991816295217,-0.000576279923781483,-3.8993683164777e-05,-6.49869225514045e-07,0.000226923699071652,3.83781845806286e-06,-5.46422465185867e-05,-1.01672879327195e-05,0.00245797472420764,-0.00068211277717,-0.000454958677716046
13043,"SCARA3",-8.54345251292214e-07,1.34138897277437e-06,-1.13221693297594e-06,-0.00506237905260196,-0.0141585023087051,0.0161139320745475,-0.000169873924229496,0.000326944259620321,0.00041600759956227,-0.000407312171542742,-0.00064362360269642,-3.53871829721314e-06,0.000409584334592405,-0.000312914823563218,0.000276210774768795,1.79905181284386e-07,1.80765165352551e-07,-1.25285780760524e-08,8.28347811697353e-08,-1.51425366275408e-07,-5.35531328329782e-08,-1.33116336184637e-06,-1.37941335015336e-06,1.52721907728991e-06
13044,"SCARA5",5.3450732146784e-06,-1.15904631607322e-06,-1.63412416363484e-06,0.0106740202036665,-0.00167978112559969,-0.00425417867523149,6.72486409989909e-06,-3.02246286106682e-06,-0.000516252595673391,-0.000290096789823133,-0.000269597791022187,-0.000369244581348942,0.00164209801729208,-5.41939814960919e-05,-0.000209628838442971,-5.0667659074428e-08,6.16736729510597e-08,3.47119401291767e-07,-1.44073715897668e-08,-6.37218191612157e-08,-2.74126290957005e-08,3.47043363651064e-06,-7.46606599096382e-07,-7.73721116144852e-07
13045,"SCARB1",-2.42576982649499e-05,1.0676215732868e-05,-1.44027827677023e-07,-0.000232098494092286,-0.000114470657602598,0.000176133067039339,-0.000775660758039275,0.00124009684831493,0.00207398355308519,0.00111955893224848,-0.00209337565940532,-0.00198814693757279,0.000686189721764454,0.000275239190892658,-0.00115306695651911,9.3201248580819e-07,-9.36369242606621e-08,-1.15360961050205e-06,-5.48828639706821e-07,2.94924173640408e-07,-5.6016825104314e-08,-0.00443596972452201,-8.22199963038499e-05,0.00199386775166982
13046,"SCARB2",0.0007149518531825,-0.000223806252071531,-0.000361416904350475,-0.0270846283540721,-0.0111528665383378,0.0248062353258946,-0.0185001353220626,0.0205549054602183,0.00382062091081392,0.00233609088000601,-0.00434831905255191,0.00241668730443322,-0.00755443455472072,-0.000300553579533038,0.00285548215986249,5.88546473910028e-05,-5.69694317083605e-06,3.41331472400092e-05,1.70880151298007e-05,-1.20527653665781e-05,-2.93692362225987e-05,-0.0703203496492898,0.00700498223279322,0.0224902764225408
13047,"SCARF1",1.15749551193699e-05,-1.79692189336846e-06,-5.65148567345702e-06,2.14306200967713e-05,-4.21412545277247e-06,-8.13188854443775e-06,-0.000142634283685948,0.012385468943863,8.22855826962303e-05,-7.94795830909563e-05,-4.20347051127169e-05,-9.19244668291161e-05,0.000292404792919616,-8.81924841144876e-05,-7.23037921845589e-05,7.30680064313952e-07,-2.94166727591488e-07,1.94810575001365e-06,2.13009209235059e-06,-7.50644864134047e-07,-1.39650503599914e-06,0.00142684108720036,-0.000499352399877865,-0.000234397845890094
13048,"SCARF2",-2.45925578862916e-07,-3.78192304212445e-07,-6.02346796237943e-07,-0.0249398074904104,-0.0193505911710292,0.0312603856498145,-0.000122231467604011,0.000195288687259162,0.00015590959783067,2.44695017002071e-05,-0.000249335357212711,2.48472636956923e-05,4.73414601331491e-05,-5.63395458159372e-05,-4.51461446539612e-05,1.10660849158118e-08,8.95155963335065e-09,-2.49096586314678e-07,1.51602798926616e-07,8.22653889552378e-09,-1.09562953666709e-07,-3.54043277471707e-06,3.80294938807892e-08,6.22938455458058e-07
13049,"SCART1",-3.94816062032634e-06,-7.98502124062558e-07,2.45950704518749e-06,-1.52027599094105e-05,8.05819525450758e-06,-2.64821577726287e-06,2.83042996111525e-09,-1.20315543182493e-06,-1.56110084269143e-05,5.49523456984896e-05,-2.88910680370582e-05,-5.95384330870001e-06,-8.34794441978048e-06,-4.47671147616418e-05,4.47661426756167e-05,-1.26779960645839e-08,-8.06587775596159e-08,-4.54055865065406e-08,3.20329751982664e-09,2.07060718822676e-08,-5.04987066757066e-09,-1.73400055909127e-06,1.16026508774228e-06,-4.15026981975207e-07
13050,"SCAT1",-1.02025566736181e-06,-2.93017406594332e-07,7.65961884635825e-07,-1.52294545009723e-06,1.82363091298839e-06,-1.36337582674963e-06,1.60869059010043e-07,-3.20052281051438e-07,-1.34559894138271e-05,1.66794096465864e-05,3.06184162022898e-06,-4.46602173399846e-06,-2.701964523273e-06,-1.90069462964138e-05,2.09994361158909e-05,7.58586295855373e-09,-1.33392553498294e-08,1.02467017156655e-08,1.66285298240062e-09,-9.31043401585615e-10,3.82480026263699e-10,-7.56977893170433e-07,1.30823142339832e-06,-8.88189903643287e-07
13051,"SCAT2",-6.20975243053868e-07,2.15621617121988e-07,1.93039710763069e-07,3.94382810998178e-07,-1.36878894740615e-07,-1.85322219066957e-07,-9.63411405300265e-09,6.68990212661962e-09,-5.99649740217638e-07,-6.90590430921705e-07,-6.48952341053179e-07,3.78592639495014e-07,2.36548162369873e-07,-7.05645956372595e-07,2.45701893038319e-06,-9.964905237488e-09,9.1902242977462e-09,-5.9365248954243e-09,-6.05965342789385e-09,1.65272859511242e-09,2.22186142471622e-09,-4.36653038787267e-08,2.15585196652188e-08,9.08124158692978e-09
13052,"SCAT8",-1.13002705464287e-09,-5.0462612950054e-08,3.05540050903285e-08,-7.79985576515167e-08,1.61778913077855e-07,-1.58207943425274e-07,1.85988835041672e-08,-2.86094415497706e-08,-1.25085382164341e-06,2.76819435180901e-06,-2.40449571659124e-08,1.74395937277825e-06,-9.95010607547259e-07,-1.65956160260007e-06,6.23746133107886e-07,-1.16257233243658e-09,-2.93419565790951e-09,2.71752388378239e-10,2.94595100070376e-10,9.48271471799039e-10,-6.85563144715493e-10,-3.44370507726874e-08,5.74462006896144e-08,-4.4590996523925e-08
13053,"SCCPDH",0.00021360017788276,-6.36012802652642e-05,-6.46956272020478e-05,2.81024610049293e-05,0.0029348910328907,-0.00214892069523758,0.000684946107375252,-0.00124441593007096,-0.00485154983810953,-0.000672750099699583,0.0048567978055621,0.00129363635670909,-0.00172525054866958,0.00287607975773275,-0.000254396430712932,3.39391790199081e-05,1.18075492196769e-06,6.13583215210283e-05,1.81527294269911e-05,-1.90178623192776e-05,-1.3772668600758e-05,0.00158366048542935,-0.000100002459921629,-0.000679291216367307
13054,"SCD",1.10666030250125e-05,-6.70350597811775e-06,1.73375419462424e-07,-0.000629063468316784,0.000306967010999491,9.41358414821013e-06,2.55623113186362e-05,-4.58925381807609e-05,0.0011352525054071,0.0184285309973123,0.00751883278687151,-0.0133149026031447,-0.00441318612604441,-0.00785981077171568,0.00212537138147593,5.62693677001047e-06,-8.82140893911608e-06,5.25266155845191e-07,8.36943024575088e-07,1.23055104964041e-06,-6.41437802491212e-07,-0.00188350149290048,0.0029717415300458,-0.00178046793696533
13055,"SCD5",2.15464009931986e-07,9.5458810873793e-07,-7.80815395492806e-07,1.01972457134492e-05,-0.00239119270057149,0.00212575734030647,-0.000771521404205013,0.00160120299056432,0.00045940035043943,-0.000454123322210432,-0.000548483533702489,-0.00024102720112458,9.65921014141622e-05,-4.79006969498469e-05,0.000428116862847573,3.35949362043469e-07,1.34350026313098e-07,9.59784582599656e-08,-1.04851424380765e-07,-1.37465315414708e-07,-6.78749336709411e-08,-1.47465659244191e-06,-2.65494052713057e-06,2.8318205615637e-06
13056,"SCEL",2.22783649774884e-06,-9.37065180730454e-07,-2.981317576803e-07,-1.86068970900968e-06,3.50540986979827e-06,-1.38225898981181e-06,3.37374164856101e-07,-4.54874926280092e-07,0.00735316873515643,-0.00629886911375793,0.0397174719776998,-0.005812409111848,-0.0122000817195918,-0.0110411677641407,0.00179094447978252,3.77719176434372e-07,-5.75363064384382e-07,4.54054334412452e-07,-7.75051595201973e-08,9.30600031328335e-08,-1.9274132526048e-07,1.53770251612302e-06,-1.13972162086926e-07,-5.26145164558155e-07
13057,"SCFD1",0.00192173535438526,-0.00047525540967699,0.000753557319125507,0.00433248406796207,0.00587948439435871,-0.00783270049675482,0.00145394992474649,-0.00273361359094922,-0.00259892367533239,-0.00101819294112949,0.00455850392279338,-0.000935519799146662,-0.00158698720226535,0.000690185737765612,0.00185050806541692,7.33124690443252e-05,-4.61479895080237e-05,0.000159716628316557,2.17630320583465e-05,-2.07070441228734e-05,-4.50472413822581e-05,0.00268606192661549,-9.08222389475077e-05,-0.000650849224796974
13058,"SCFD2",0.000350833599352654,-7.98849965703705e-05,-0.000134684984059772,9.85556588083611e-05,-2.07774195770059e-05,-3.83796936751964e-05,4.94548567411766e-05,3.88992220141683e-05,0.000509392368287455,-0.00056678438091251,0.0003714946050349,-0.000305759085977781,0.00039335990479846,0.000285786167833639,-0.000761151988689706,-3.33979934866868e-06,-6.1599723943724e-06,1.85371564111547e-05,3.02322769549945e-06,-4.03960034808714e-06,-3.26338364204126e-06,0.000132240707015758,-3.96118262786753e-05,-2.496420996929e-05
13059,"SCG2",-3.33376061590178e-06,2.04805945242515e-06,-3.50160693205783e-07,0.0120880957256449,-0.0230750698314264,0.0112027517322151,-6.38731688821249e-06,1.29448360490473e-05,3.31245565812001e-05,-9.25789457813047e-05,-0.000574364347820357,-0.000424673550980334,0.000134749433581178,0.000335039349812514,8.48997415455543e-05,3.01163741944322e-07,2.4133755861409e-07,2.1382177193597e-07,-8.22958876596262e-07,-1.43386817599153e-07,1.1246694758966e-07,-1.86308092820886e-06,-8.92570750910283e-07,1.30884112889467e-06
13060,"SCG3",1.08081896331456e-05,-9.52171090506499e-07,-4.91944777959403e-06,2.26423204797071e-05,-5.05081576237847e-06,-7.62544926486929e-06,1.48196101404892e-05,-6.09077839517417e-06,-0.000168614645611033,-0.000100433794366497,-3.70162690533352e-05,-0.000161866535279533,0.000220907424403462,5.23675981903107e-05,0.000103912957412924,-1.6477268146155e-08,1.07954912762265e-08,3.67287445718583e-07,4.24985600840522e-09,-1.17916834107309e-07,-2.28437001621405e-08,1.51761866912136e-05,-5.3599532356161e-06,-1.77665127730095e-06
13061,"SCG5",1.41410472103878e-07,6.62735620157725e-08,-2.27065634743222e-07,-3.0225884474928e-05,-7.95977684760164e-05,5.87324783732377e-05,-7.03765918459282e-07,8.60158355724753e-07,3.87551200087722e-06,5.08895698568105e-06,-6.80800257185887e-06,-1.03230167074278e-05,-1.09473391662085e-05,-2.32281814602019e-06,1.51489515283835e-05,4.14078893946215e-08,-1.08057981343404e-09,-2.59663749313878e-08,-3.35002065638187e-09,-8.58477857286187e-09,-3.02276971054392e-09,-2.92539006491209e-06,2.3921289126488e-07,9.46438602290961e-07
13062,"SCGB1B2P",2.97682808767226e-08,-4.48948031408903e-08,1.35713403250237e-08,7.83090801487391e-08,4.1873015526233e-07,-6.46886248622192e-07,1.18725170767098e-07,-1.72701446993267e-07,-1.53334201171988e-06,7.03496492962896e-07,-1.14948955567318e-06,1.39274880214124e-06,1.07502759789763e-06,-1.8129619091305e-06,1.96325889556012e-06,-6.66617568811141e-09,-4.72990007507502e-11,1.06702681793278e-08,-1.53344675074044e-09,-2.50141496335384e-09,-1.08737001461961e-10,1.63091216388154e-07,2.85514384725469e-08,-1.00926403438874e-07
13063,"SCGB2A1",2.67211463809703e-06,-5.28142580722215e-07,-1.00893783286929e-06,6.17625564809188e-06,-1.33485537502778e-06,-2.26898826101105e-06,5.27415642689725e-07,-3.46725969722072e-07,-0.000148683277919042,1.0386899991731e-05,-2.78899566901852e-05,-0.00016547178799918,8.25902541506252e-05,0.000149326557086356,1.33737700448123e-05,-2.714794276904e-08,6.40217536722757e-08,2.74975596953632e-07,4.48241588458707e-08,-7.73597448686865e-08,-8.64142008040561e-08,2.24373070696406e-06,-5.60468312747591e-07,-4.76678900854336e-07
13064,"SCGB3A1",-1.51896817625303e-06,-4.20115856012327e-08,6.92866910255846e-07,2.03784987185458e-06,-2.22506930507218e-06,9.17420470605051e-07,3.01248081632444e-05,-3.90475562932225e-05,0.00335173397460697,-0.00126946141753933,-0.000677295397680146,-0.00231786033536085,0.000618145409128277,0.000265709179519834,-0.000989344828367899,-1.21909443765291e-06,5.79778870248382e-06,-9.00470644400135e-07,-1.06035857328502e-06,5.49140244446322e-07,-1.97176662265799e-06,-1.74828214848725e-06,3.14438584332688e-06,-2.31501001097817e-06
13065,"SCGB3A2",8.43006304628614e-06,-1.73096258486561e-06,-2.6901404033029e-06,1.31454804258107e-05,3.76630155721103e-06,-8.89129770625399e-06,2.69651948305588e-06,-2.48656367583009e-06,-4.61285761179815e-05,-2.80252000960347e-05,3.85083748038354e-05,-1.7146354930608e-05,4.43307141139576e-05,1.13967899325612e-05,6.10178028340702e-06,-4.45868976219915e-08,-2.99823943613477e-09,3.45240265301826e-07,4.10040509767913e-08,-7.50220405953363e-08,-3.3584272352556e-08,1.17258484327509e-05,-2.49753385469099e-06,-2.68287699227449e-06
13066,"SCGN",6.96191725299562e-07,6.13074964325304e-07,-7.35691382495401e-07,6.66067618114676e-06,-2.94138065612974e-06,-7.4477471108052e-07,1.39419469357116e-06,3.96775586506371e-07,-5.41446747013473e-05,-6.37057353543529e-05,3.11909890098144e-07,-5.23483966987971e-05,4.77477260723232e-05,-1.40935560512957e-05,0.000125877711625689,3.08871074577176e-08,7.26965673774433e-08,2.03904281501658e-07,-3.0616440186825e-08,-8.053945473587e-08,-2.7377483005888e-09,1.95588841638194e-06,-9.47146422421302e-07,4.29924467575387e-08
13067,"SCHIP1",4.5060799309372e-06,-1.21335242128502e-06,-1.40778300425233e-06,5.10762575699881e-05,9.83750525477354e-05,-0.000101218642269183,0.000554803127661984,-0.000822817024172732,-6.17960852277977e-05,-4.01798491711245e-05,0.000107450029298885,-1.0243526429216e-05,-1.48932725247206e-05,-4.6505995438541e-05,9.60340411834109e-05,2.41817517420796e-08,-1.62365450894935e-07,5.99650559208075e-07,6.61625024069172e-08,-1.6250069579335e-07,-2.07576351138237e-08,8.64878966336226e-06,-1.74464480370253e-06,-2.32612415237612e-06
13068,"SCHLAP1",1.74414904158294e-07,-7.49722545767934e-08,-4.95542037183749e-08,-1.91037748915667e-07,3.36704992421841e-07,-2.59356512082232e-07,6.60950743898702e-08,-8.89322133474791e-08,-2.84366930573314e-06,1.8778609157498e-06,2.66767748729663e-06,-3.08327873539187e-06,-2.72376432554984e-07,-2.19060423397985e-06,4.12640344265795e-06,-8.58471765339861e-10,-5.57505406115256e-09,7.55967885950719e-09,2.92829775385114e-09,-6.0582265477503e-10,-1.54622145467667e-09,1.70321053821796e-07,1.56545157473877e-08,-8.97504309443391e-08
13069,"SCIMP",0.017186689393429,0.0320770653076655,-0.0294361870556406,2.8967476047789e-05,-7.54149523165707e-06,-7.32051345927247e-06,1.57945270382483e-06,3.8029182353306e-06,-7.35835008590015e-05,-4.63270918321844e-05,8.88332357907114e-06,4.05409311902154e-05,4.77842457861746e-05,1.16713449488452e-05,2.92798774446255e-05,1.35422881594011e-06,2.39543390101625e-08,9.56844252931293e-07,4.15071753718352e-07,-5.61629298465439e-07,-2.6287405153561e-07,0.0328566423245917,-0.0260931165209919,0.019583441467057
13070,"SCIN",1.380151853079e-05,-3.92567678960673e-06,-4.67586472222828e-06,9.56299614635453e-05,5.46837648394308e-05,-9.4515471224789e-05,0.000310820410068304,-0.000369917927217764,-0.00497304848579543,0.00047371789626114,0.00375788930131019,-0.003521788824466,0.00193729650026356,0.00437056670733713,-0.00177677671497752,-0.000546149593236486,0.000832775025826277,0.00194417977796057,0.000455301103101974,-0.000375269585675476,-0.000567903539187531,0.00010969277501929,-4.51462603889775e-06,-4.66214468425687e-05
13071,"SCLT1",0.0112851410486998,-0.00152356679224496,-0.00307535469689068,0.00332984363097423,0.00158455408905152,-0.0029595698748352,0.00141209314798458,-0.00115002906828994,-0.00252641138810677,-0.00238993191862522,0.00368260987009749,0.000282751944088568,0.00148324720085396,0.0005503324926781,0.000402797022617887,-9.44058246255106e-05,-6.30840576315469e-05,0.000812543754816982,3.12400269302166e-05,-0.000205372645235137,6.86478699561168e-05,0.0138006015055012,-0.00305816917280452,-0.00203922198036957
13072,"SCLY",8.0142173017987e-05,-2.9847513695502e-05,-1.39865183546108e-05,7.79920046144009e-05,2.71892448699101e-05,-7.29176198869078e-05,2.89830557034024e-05,-3.10033723416802e-05,-0.00028476843256868,5.68745619133227e-05,5.53825457765059e-06,-6.68981396930944e-05,0.000245265640081052,-7.45547536848611e-05,0.000141768311677284,-6.73343473576409e-08,-2.54018921761135e-07,1.57644144528672e-06,3.23374597559357e-07,-2.53515459398389e-07,-3.29051479446512e-07,6.85237601461884e-05,-8.20951737609102e-06,-2.17647935540877e-05
13073,"SCMH1",0.000278832467544579,-3.81869018099315e-05,-0.000174864564990819,0.00144621465472689,-0.00181688929126731,0.000649612373520464,-9.08122362027696e-05,0.000184797564250069,0.000963159390502723,0.000369896613300614,-0.00263313287265539,-0.00216999961581193,0.00033836525600551,0.00119710429430682,-0.000340526832791562,1.26202506116041e-05,6.34362404536848e-06,-5.78047156131713e-07,4.21905156586519e-06,-5.93743009094849e-06,-5.10192923915046e-06,4.01193008870449e-05,-1.90317786208291e-05,-3.34231713936739e-06
13074,"SCML1",0.000304361102319426,-6.89502336274345e-05,-0.000104967716231944,0.0016229837110865,0.0009500147700048,-0.00190393455455305,0.00184390241410935,-0.00221533294724028,-0.000636267411981974,1.95967863823481e-05,0.000533058118609943,-0.000424937429034566,0.000355715111143192,0.000367596340732806,-0.000169886914723587,-1.38904044790282e-05,2.12533357445256e-05,9.13748134405061e-05,2.90720227902897e-06,-1.71198197218457e-05,-1.42089397809558e-05,0.00178287786748404,-0.000243100237669558,-0.000507080225472406
13075,"SCML2",4.70948494675026e-05,-1.04220722251713e-05,-1.5223398327829e-05,0.000138997095381573,3.23402557613288e-05,-9.42867931584287e-05,3.97031270855204e-05,-3.73262175273399e-05,-0.000167252901637827,-0.000118880917921644,0.000173920732551017,-4.02221599369037e-05,3.98662878966258e-05,0.000120872744631765,1.85921637615067e-05,-3.19857279128903e-07,-1.43715212687343e-07,1.91473593224288e-06,2.70391060681694e-08,-4.01487587233715e-07,-1.04543624978038e-07,7.2512223555857e-05,-1.42672485619592e-05,-1.71119237499413e-05
13076,"SCML4",0.00334155439117699,0.000264362142413798,-0.00203430540727595,7.83913925487203e-05,-1.77761882375249e-05,-2.62864331522288e-05,1.33388608882309e-05,-2.7941732785529e-06,-0.000122280790565935,-9.01282858336492e-05,6.23310415235284e-06,8.4666265020058e-05,0.00012526700480037,9.79216381285767e-06,3.26153562701142e-05,-4.54802400402497e-06,1.19768623238452e-06,1.48516397945087e-05,1.47186331552449e-06,-6.56425302840779e-06,2.97523430054382e-06,0.000103952788625705,-3.79669328859741e-05,-5.9767295214402e-06
13077,"SCN11A",5.84383989052725e-05,-1.36632665799931e-05,-1.79994201001403e-05,4.21092604389822e-05,1.32380632516423e-05,-2.98880767120999e-05,0.000269385809328896,-0.000251669763993987,-0.000247557597620726,-0.000121826248502955,0.000230467180888884,-5.92488046714728e-05,0.000178755923853809,6.15358980019532e-05,2.32905307595067e-05,-1.25838119609115e-07,-7.28525561188566e-08,1.19044461013432e-06,1.08025227862492e-07,-2.44527709209013e-07,-8.86360120257475e-08,5.69776538959433e-05,-1.03994220998411e-05,-1.43757466816384e-05
13078,"SCN1A-AS1",2.37937203097873e-05,-5.51667576996979e-06,-7.42500098227696e-06,7.78376361740794e-05,3.07496036403459e-05,-6.34578762693863e-05,1.66700209927373e-05,-1.79822988653758e-05,-0.000347486619626957,-0.000155212324953394,0.000261585640753094,-2.0213881990192e-05,0.000189008972480495,9.70786252066015e-05,6.08302489909166e-05,-3.89118500576222e-07,-2.65167425450395e-07,2.36977751439414e-06,3.72220770056543e-07,-4.93653869551888e-07,-2.27277501816704e-07,3.827015082381e-05,-6.52200289850327e-06,-1.00883310497902e-05
13079,"SCN1B",1.22278269239314e-05,-2.67557047408557e-06,-4.41992680352923e-06,0.000350658466936989,-0.000136536330104386,0.00011752954870867,0.000429554549689415,-7.77497204904267e-05,3.10528491199082e-05,-8.52601706465387e-05,-4.84604609864127e-05,-6.8728291191218e-06,0.000103939790362902,-3.85540295195778e-05,2.60232594856633e-05,-1.00461231032271e-06,4.55260257283942e-07,5.62717577283647e-06,9.69356110357573e-07,-1.34784934931518e-06,-1.08406390474116e-06,0.000181118441716088,-4.49461068944201e-05,-4.23496117942029e-05
13080,"SCN2A",0.000135241338493043,-2.7343056234136e-05,-4.68567942964079e-05,0.00067558193665245,8.8719573652711e-05,-0.000378732656804766,1.69334019910861e-05,-1.34648439485394e-05,-0.000686450288484613,-0.000425237093733923,0.000494020904706506,-0.000166417835382677,0.000529455020392319,0.000262867227063674,9.4022085979678e-05,-3.02635806461462e-06,1.41512225562183e-06,2.98379677399682e-05,4.18504333113004e-06,-8.16641527141349e-06,-2.6444530688565e-06,2.53121640677531e-05,-5.84708529796206e-06,-5.39041080185389e-06
13081,"SCN3A",0.0232368765064048,-0.00365813994050497,-0.00821482316101981,0.00163561660267531,0.000333870086595553,-0.00109384421425905,0.000111460450231474,-0.000102303908009616,-0.000322050792309244,-0.000186876064289856,0.000229996868133965,-4.94571782513859e-06,0.000195958024066653,5.90564253169197e-05,9.86108532583199e-05,-1.48978429072531e-06,-3.27183192974588e-07,1.00322089849852e-05,7.76387123178427e-07,-2.30108099338844e-06,-3.29039985309654e-07,2.99179724196859e-05,-6.54850494182767e-06,-6.56397612455954e-06
13082,"SCN3B",9.09745517407983e-06,-2.06522213214045e-06,-3.01937748587307e-06,1.98904109909391e-05,4.08657838108461e-06,-1.40343529105163e-05,0.00017188124034743,-0.00013539585787526,-6.30851387699798e-05,-3.53329688468538e-06,1.5670923646621e-06,-3.8394993676824e-05,4.45495594142651e-05,1.82601489895971e-06,4.2495577173328e-05,-7.99168810699715e-08,-9.95666674066737e-11,3.9511139730124e-07,3.29041036331797e-08,-9.59303537488092e-08,-5.65922393609333e-08,8.97223371369289e-06,-1.86213623478499e-06,-2.25267913190155e-06
13083,"SCN4B",4.80580280156905e-06,1.64720069570767e-06,-4.66650482465522e-06,0.000449808216294949,-0.000407824976394586,0.000127903161596424,-4.80342975111505e-06,1.0897949430852e-05,-3.56350959379619e-05,-5.09971497763604e-05,-9.90494534680891e-05,-3.01535501554125e-05,7.25491997609827e-05,3.31084122569871e-05,3.7191206486701e-05,4.41897691267644e-07,1.45679045645204e-06,1.5884499906944e-06,2.60651007699724e-07,-1.65645999694953e-06,-9.84292755499714e-08,1.1068193768762e-05,-1.42211664887945e-05,5.73749615109819e-06
13084,"SCN5A",3.63028636766517e-05,-1.01703454187651e-05,-1.05076253820172e-05,3.99708427926895e-05,2.77304570472623e-05,-3.95396514557707e-05,6.97737031453599e-06,-7.6133375278096e-06,-0.000668791276416103,-0.000405279407374978,0.000872267795830086,-0.00010444923340582,0.000626854112169283,0.000138545517525776,-0.000213580045990454,-5.60105938821129e-08,-7.95302170321542e-08,7.60792110663372e-07,1.53147008714659e-07,-1.60910293684735e-07,-1.22447280792342e-07,2.53675127456142e-05,-4.44033626211559e-06,-6.99162588212479e-06
13085,"SCN7A",2.82982017701032e-07,7.59846988116943e-07,-1.03067475190444e-06,0.128635355049434,-0.122760274836877,0.0383247153780861,-2.18629797413285e-06,4.97504222060344e-06,-1.96731707111345e-05,-3.53033693355939e-05,-7.03792947063186e-05,-1.13334653550578e-05,2.07335250085905e-05,2.46602738143393e-05,3.82874284128012e-05,2.35924965008245e-06,5.22972429927158e-06,5.04523824213646e-06,-1.66802339210407e-07,-7.56772945750091e-06,1.34404830625001e-06,1.22906082926654e-06,-1.67487851378079e-06,7.23338653431822e-07
13086,"SCN8A",4.7908903128611e-05,-1.5012982763471e-05,-1.26153305150107e-05,0.000280044858027155,0.000180107027920051,-0.000259215890391295,3.1034776316542e-05,-3.65911511301044e-05,-0.0011531049793885,-0.000665576179559898,0.00124783867572685,-0.000874808466450806,0.00138788826994381,0.000485629450333446,-0.000222235792651342,-2.81888994493739e-07,-9.70518928854331e-08,8.88296936568605e-07,1.5691354579921e-07,-1.15089176955141e-07,-1.56318175640877e-07,1.68916839823916e-05,-1.60811740136166e-06,-5.83305797553518e-06
13087,"SCN9A",1.73518612864322e-05,-3.6497101180499e-06,-6.45980081272291e-06,0.00111743956272929,0.00025446225483636,-0.000670191785908059,0.000232506332406415,-0.000223673849415918,-0.00316934446759233,-0.00249050818607298,0.00378712979905014,-0.0019319071147339,0.00173432687535987,0.00250801787827464,7.81182449943547e-05,-8.34646240732707e-07,3.10847927400212e-07,3.40032503857039e-06,6.78323809524592e-07,-9.31980194770723e-07,-3.93263683019462e-07,0.000160988943125733,-3.55831209434729e-05,-3.88254024476938e-05
13088,"SCNM1",0.000512808346510521,-7.38862896753542e-05,-0.000170379865946442,0.00043836678847399,0.000416592164420263,-0.000667889392574078,0.000334035452967359,-0.000462601828063325,-0.000341180687778711,0.000197413557254466,0.000237409508522462,0.000191628219617551,9.43356769664736e-05,-9.25782500380968e-05,-7.94527439891335e-05,-4.60468713822236e-07,-8.6303998479782e-06,2.93151340605764e-05,6.18418059499884e-06,-6.02700490605448e-06,-7.37746808620713e-07,0.00158136579334352,-0.000458214958326148,-9.28452530631536e-05
13089,"SCNN1A",2.69295676625285e-05,-8.63542912479089e-06,-7.62798974538807e-06,-1.71226460981944e-06,4.22692924711555e-06,3.44560658062536e-06,9.90635530897513e-06,-1.13561261997892e-05,0.011983591531517,0.006047853311975,0.00679527637158943,-0.00828647544328964,-0.0100814509755495,0.00308282346498455,-0.00902388316588407,-1.48868377832308e-05,-1.061070153656e-06,-2.38566960298756e-07,8.04513972745644e-07,-6.20821122680391e-07,7.51506676824658e-06,1.60208974015759e-05,-2.51809295115638e-06,-4.83114040317479e-06
13090,"SCNN1B",0.00199645290665194,-0.000304729571897252,-0.000724092988750863,1.3807788526627e-05,5.1129009622238e-06,-1.16061877777939e-05,5.95569036450888e-05,-6.25652106512825e-05,-0.000224411820443182,-0.000122012422152698,0.000237015091711848,-8.70596231999082e-05,0.00021121234589632,7.96152705699015e-05,-5.51742706104603e-05,-1.1061385602845e-07,1.00648652618607e-08,3.69484953197469e-07,4.3339354634193e-08,-8.2735609836943e-08,-3.32836999749452e-08,1.56300680938824e-05,-2.60543962489875e-06,-4.14880262684073e-06
13091,"SCNN1D",2.32971071358227e-05,-6.89966619914846e-06,-7.82304491282429e-06,2.94314400784188e-05,-6.30562141463364e-07,-1.24342326259364e-05,5.23712889790593e-06,-5.59196505357015e-06,1.67963591148499e-06,-3.36007008195319e-05,-4.44170998910382e-05,-5.38754583486535e-05,0.000191314834795041,-2.50424469176551e-05,-6.59122835321409e-05,-1.23434106149333e-07,-9.82269612937174e-08,4.61449044079756e-07,3.46626240876597e-07,-2.16419935821384e-07,-1.35977052536635e-07,1.48860023691735e-05,-2.53472047890386e-06,-4.46418070498413e-06
13092,"SCNN1G",1.84202010256529e-05,-3.12688572724509e-06,-6.63683965255968e-06,1.61949962177236e-05,1.62973431040084e-06,-8.46155346843928e-06,4.68985922593265e-06,-3.70816614122003e-06,-9.29171362774477e-05,-7.94036012992622e-05,9.70049098043404e-05,-5.29552879364647e-05,0.000191340376952863,-6.92664830103828e-06,-3.54558523423969e-05,-1.62001613595903e-07,-6.50935702014e-08,6.44250144405019e-07,9.8751688078744e-08,-1.65644804902914e-07,-4.41463921892628e-08,1.84084686306348e-05,-4.17338663837386e-06,-3.82093982773055e-06
13093,"SCO1",0.000775397387505146,7.66526346788375e-05,-0.000366902428967778,0.00156837436380374,-0.000444257560918612,-0.000642339253363019,-0.000146562748820909,0.000575793926231545,-0.00011390553700918,-0.000238120787690401,0.000194178907349345,-0.000281247361042201,0.000516862899234708,0.000252599020415269,-0.000348625863533374,2.74551220126709e-05,-6.31221829440936e-07,7.28331474456529e-05,-8.10604062092843e-06,-1.98605994274613e-05,-1.60696615765391e-05,0.000657000087855764,-0.000269620214178392,5.48301197060454e-06
13094,"SCO2",6.00247680796054e-05,0.000137743993253129,-0.000172376300997299,-0.00105101222231742,-0.000128122495412758,0.000653529474471954,-0.00017803443986491,0.000207192808236375,0.00114983117500459,-0.000197993101348231,4.6448409442674e-05,-0.000147935032345164,0.000125172538416106,-0.000154376489148289,-0.000878481091668963,-3.15237154005066e-05,-2.99605213331328e-07,-2.0830578238645e-05,-9.70206726015556e-06,7.28305650305437e-06,1.64526925914966e-05,-0.00594563665312518,-0.000659759455349045,0.00318076087539796
13095,"SCOC",-0.000543141238872052,8.88785933157253e-05,0.000302077287757098,0.000161728617044744,0.0032212925265901,-0.00284439208483517,0.000936107399475761,-0.00327797823423456,-0.000916785469651879,0.00135609785139234,0.00113117789365447,-0.00185678099154126,-0.00084806434053543,0.000302754254887983,0.000762603745546528,0.000103884447699255,-8.53231946745795e-05,1.65592179447484e-05,-3.4823388564877e-05,2.61702372077703e-05,4.41995034675809e-05,-0.00106608386921297,0.000582100116307786,-3.18354723319129e-05
13096,"SCOC-AS1",-1.87741706332026e-06,2.27573056316501e-07,4.96271933994236e-07,2.94162059480708e-06,2.27675625154814e-06,-4.96079629060212e-06,1.47897714479716e-06,-3.33679039999734e-06,-1.34245139952296e-05,1.16892313408126e-05,-7.69441761022692e-06,-5.8113911850523e-06,-1.46247942146466e-07,-1.43902154378767e-05,2.7616820004803e-05,3.34260890914982e-08,-7.84900933746002e-10,3.74725111080568e-08,4.81708586383631e-09,-5.70213760595167e-08,-2.59994258798217e-08,1.09174709153701e-06,3.32568289318548e-07,-1.02095355374467e-06
13097,"SCP2",-0.00794987636313028,0.00232046214931795,0.00225670697189561,0.00587733597344658,-0.00551016021761802,0.000139144414536597,-0.00872013974790213,0.00991183110307743,-0.00161405790786271,0.00100487221590579,-0.00158325189180472,-0.001318575544815,-0.0016259955410999,0.0035372273727826,4.26144842160824e-05,0.000116923337763315,0.00220747395662202,-0.00212172956947887,-0.00260982823402434,0.0005889060008178,0.00124496897626863,-0.0322290173061104,0.00556110639579178,0.0094270928006347
13098,"SCPEP1",-0.00419008728793782,0.00557055065050915,-0.00346392355899281,0.0236065640556495,-0.0411378475881649,0.025971742455739,-0.00154692437728084,0.00267617290250193,0.000485645266306557,-0.00378904483174307,-0.00188002903435253,0.00218668932615429,-0.000764196761331483,0.00113179937834228,0.00177136438288017,-5.91262999853049e-06,2.26103937663064e-06,-8.84244947299932e-06,-3.15774747178773e-06,-2.35925053496833e-06,8.23579527188412e-06,-0.0308877233505082,-0.0309842322808831,0.0439226215050634
13099,"SCRG1",1.31195998616e-05,-2.67616382819621e-06,-4.78683431623642e-06,0.0033929843472422,-0.000960621416547607,-0.000965208831316351,7.47330933413211e-06,-3.30270506296506e-06,-3.76401266297055e-05,-1.26651723651793e-05,-2.2114356181811e-06,-4.15746061370588e-05,2.50424665468686e-05,2.85370965480837e-05,2.28332563555437e-05,-2.27940662090639e-07,-3.94661609464101e-07,5.97895118131026e-06,-6.32908228793262e-07,-1.0620277689779e-06,-2.05299105501163e-07,2.77494190097003e-05,-7.62123286364289e-06,-5.21891921634585e-06
13100,"SCRIB",0.000118247924148065,-4.3963457783105e-05,-3.36179339976272e-05,-3.62076084142838e-05,3.6060578799534e-06,-3.74103205511796e-06,7.78928379211415e-06,3.817493898139e-05,0.00503556839320044,0.000688854964284903,-0.0023679381986481,-0.00260655808168866,0.00259917625980411,0.000866800149610951,-0.0052750792686567,4.09466730021633e-08,-2.4476908107793e-07,4.72982551543131e-07,6.45654673877423e-08,1.87478797354616e-07,-6.64723853035265e-07,7.6603384514648e-05,-1.20469240028948e-05,-2.68742838338693e-05
13101,"SCRN1",0.000853131229308928,-0.000873042873783759,0.000199931659111089,-0.00362493184619033,0.00155559566783514,0.000473879300257806,2.88907232497078e-05,-4.1669557251857e-05,0.00273718120134837,0.000624467196944403,0.00143640413484048,-0.00171059092227165,-0.000852152390801883,-0.00176192355013555,9.62528436866548e-07,4.01002503243712e-05,-2.09188352999547e-05,-7.25963406514828e-06,1.47469156156228e-05,9.87344208424439e-06,-2.68254778574141e-05,2.09536378570367e-05,0.000179551593731932,-0.000186815469087313
13102,"SCRN2",0.000135898697080953,-0.000175566755921797,1.51535579004943e-05,-9.4385456271251e-06,-0.000299457535612013,0.000182823091557868,3.25982720700054e-05,0.000122884705006892,0.000473252754973837,1.40537725788504e-05,-0.000381662704571295,-0.000157364472005288,0.000434417938518851,-6.25356869037741e-05,-0.000439030714728127,-4.23031390125358e-06,-1.92644778696156e-06,1.2194990510548e-06,5.857483825725e-06,8.50203619677351e-06,-1.87592704366158e-05,4.62941608836278e-05,2.06381731547478e-05,-4.3334787357337e-05
13103,"SCRN3",0.000268375164417945,-0.000118771071858396,-1.50396495083466e-05,0.000281438525987984,0.000362112291912357,-0.000461958208591896,0.000248379152777575,-0.000327350868164265,-0.00151342033805897,-0.000819807481640317,0.00220488340357096,-0.000230022534256142,0.000441788612249156,0.000460708246452397,0.000231007372512252,5.29655122342893e-07,-1.15994949580397e-06,7.63947986686712e-06,-1.16033717585291e-06,-4.48161439567222e-07,-2.03963217019781e-07,0.000266869239225195,4.87476074244911e-06,-0.000105579546519933
13104,"SCT",4.16761395047113e-07,-3.94288549927806e-07,2.27028037127143e-07,-0.000201845492447734,1.67230026452765e-05,0.000104461678225011,1.27635848970366e-07,-2.10933029622869e-07,5.21223145579737e-06,-2.16152866741175e-06,-3.12518842240763e-06,-1.64306361665132e-06,-7.5933579116682e-06,-2.98128472018552e-06,9.58958359924818e-06,3.00460974434653e-08,-2.81295094950283e-08,1.3608899710969e-08,7.44076651795401e-11,7.44770100203237e-09,-1.74565801001488e-08,-3.92336456864679e-06,4.74924125382285e-06,-2.03402546174841e-06
13105,"SCTR",2.98030973480934e-06,2.2659960131142e-07,-2.4380243650011e-06,1.12132534067243e-05,-1.65346437249113e-05,1.14880310270039e-05,-1.12659126225742e-05,2.66318685411533e-05,0.000941831243747585,-0.00128818477728898,-0.00237310587407347,-0.00187803355263738,0.00107583901981101,0.00119715004728436,0.000914750620719564,1.23040998047844e-07,1.51407628834973e-07,1.02440232149901e-07,6.38388549215031e-08,-1.15876043053508e-07,-9.40546745574759e-08,1.36206877022215e-06,-1.49968454128057e-06,5.00427017223042e-07
13106,"SCUBE1",2.49677999832024e-05,-6.95067384049203e-06,-6.38771006676811e-06,2.11115404273464e-05,4.89447781583796e-06,-1.53169539406111e-05,5.84929878968949e-05,-4.41123555663097e-05,-0.000107002995882151,-3.84002322127656e-05,1.01687962512456e-05,-7.18805490229216e-05,0.000293632887559573,-2.30301991161381e-05,-4.87115546504696e-05,-1.99810483504076e-06,5.02399160755283e-07,1.25652967811298e-05,1.71678910700934e-07,-1.74041983105619e-06,-1.39827854106091e-06,1.92127799302848e-05,-2.92102121363784e-06,-5.48338407326121e-06
13107,"SCUBE2",9.44065970421211e-07,1.02872340683645e-06,-1.99026063463326e-06,-0.0167577401163201,-0.0475659104403372,0.0546512465648089,-5.48150978467934e-06,1.00609722235962e-05,3.37669526070446e-05,-5.42456726107042e-05,-0.000159742488224316,3.46539378643844e-06,8.18052581274944e-06,2.25225618598363e-05,5.35612552609332e-05,5.5219614979893e-08,-1.01817452457399e-08,-1.38019043422703e-08,6.26901323227578e-09,-3.85033732749872e-08,-1.33438323672132e-08,2.51821463782359e-07,-1.34525943999472e-06,5.96477077319805e-07
13108,"SCUBE3",3.75608314753425e-07,-2.51066094981207e-06,1.98941048178775e-06,-0.0218178685969524,-0.0121238879465612,0.0244215465356418,6.2974452124086e-06,-8.18537728023114e-06,9.12496186392687e-05,-6.95365427397915e-05,-7.24550579680215e-05,4.5525714517557e-05,-3.65600020510442e-05,-1.86756653346656e-05,4.82357883316062e-05,-3.54625258131438e-08,-2.11499253347154e-07,9.05758098849824e-08,5.32934470251718e-09,2.64703268886791e-08,-5.34589626831036e-09,1.96156666206598e-06,1.71438421943755e-07,-1.3820163444534e-06
13109,"SCX",8.5415472995698e-05,-3.73846635115336e-05,-1.38047655495829e-05,1.5993087332488e-05,5.7994982589874e-05,-6.81808864154854e-05,2.16937074166251e-05,-2.40590329168473e-05,-0.000167872728442475,4.11713219583973e-05,-2.28377431085569e-05,-0.00012074229140611,0.000713499427583113,-0.000100573064095446,-0.000211576624262451,-1.42071957863045e-07,7.15839523113791e-08,2.17314193860599e-07,8.17422111609849e-09,2.8615198056937e-08,-5.82255606289427e-08,3.78561960439767e-06,1.48871183829542e-06,-2.99691510414079e-06
13110,"SCYL1",0.000225545716661919,-0.000155541029306528,-0.000301106826414932,-0.00398480860419348,-0.000389942193834024,0.00226775578853473,-0.000375619497652622,0.000534527672378044,0.00306251908975165,0.00136854318518933,-0.00267408416235547,-0.000156495405632353,0.000343644405660588,-0.000742922471782543,-0.00203103295220315,3.29758060338584e-06,-2.6803593519558e-06,-7.76089376473787e-06,7.30768860306798e-06,2.0598102615466e-06,-6.09411043339324e-06,-0.00113850351469286,0.000251223095948499,0.000147332108156937
13111,"SCYL2",0.0013802898541669,-0.000278770210593982,-0.000311602184096955,-0.000897890869003476,0.00197162171195237,-0.000749937529216827,0.00090450886058079,-0.00164791517846744,-0.00325171916081546,-0.000824885811790206,0.00672666385277646,-0.000743361705151891,-0.00217838362935082,0.00108579571014034,0.001297029191794,5.7127740364196e-05,-5.96352179568917e-05,6.26610934913557e-05,2.95694822846105e-05,-1.27554287405693e-05,-1.06489827249455e-05,0.00184433096849381,-0.000490364513301761,0.00011981498136892
13112,"SCYL3",0.000873928576638736,-0.000225076191579854,-0.000281840416774464,0.00139810763357919,9.31515185964854e-05,-0.000750037438228964,0.000123193978984252,-8.35062131073046e-05,-0.00211832368997185,-0.000517382574961968,0.000548769442745428,-0.00122043657897028,0.000945894894934364,0.0020940285546132,-0.000167300166534065,8.2081442595182e-06,5.54810296154304e-06,3.45801530453342e-05,-1.18248729137434e-06,-8.60539964435793e-06,-6.89011330504344e-06,0.000234440045685591,-4.82056640059041e-05,-5.94167849352263e-05
13113,"SDAD1",0.000841621650378364,-0.000351385159493755,0.000485050764493114,0.0021446199749929,0.00203181578971919,-0.00333438844837474,0.00171440557830806,-0.00236618620001492,-0.00073028933354786,-0.00034963940703253,0.00181965059298458,-0.000438659479521874,-0.000218664040996114,0.000780392139462564,-0.000203656785751764,7.5300541752844e-05,-3.15509294267428e-05,0.000139844221979708,-2.1399168785505e-05,-1.08695745287486e-05,-3.09626079355792e-05,0.00186787617800713,0.000131169298109107,-0.000580685577199992
13114,"SDC1",-8.6098412848508e-05,-0.00191989043240883,0.00196664790144074,-0.0202493423172261,0.00642484024381495,0.0046772994689797,1.81229774499474e-05,-2.51596083949501e-05,0.0177610828012537,0.00864469680994184,0.00328388520736062,-0.00654101329951531,-0.00777198223746878,-0.0124394184085528,0.000104873412020796,3.06915926290017e-06,-1.25176559453218e-06,1.2132089704171e-07,8.08962850859132e-07,5.18006835170251e-07,-1.8020762606731e-06,5.89844425709879e-06,-9.64872017895412e-08,-2.52640467772238e-06
13115,"SDC2",-3.23447524915404e-06,7.40389188681056e-07,2.33772334399635e-07,-0.0256255394595883,-0.055003772485546,0.065325120376497,-0.000114815623950284,0.000172755760378175,0.000248021454990554,0.000159707236550735,-0.00131772967457538,-0.00011302421690461,-0.000505575750322632,0.000101047970099894,0.000685575704006566,2.31100895948701e-05,5.72897923160308e-06,-2.8336775532528e-05,-2.2926168321654e-05,4.98250312597639e-07,2.35661580063974e-06,-0.0410023168859889,-0.00108952067510674,0.0143437875666881
13116,"SDC3",3.82491901026815e-06,-2.35017501370355e-06,-2.54742612562931e-06,-0.00361435032852202,1.00941739241417e-05,0.00136677302075872,-0.000517568987739354,0.000575555747796762,0.0011240660425217,0.00212549031873745,-0.00229971884656526,-0.00105322809052544,0.000243507508165111,-0.00133587223311542,0.000246872957762509,1.44351803787129e-05,-7.67231240129254e-06,-4.91852378737221e-06,7.40396659677918e-06,-1.916172782295e-06,-5.45427326982437e-06,-0.00724485727699982,-0.000172888953481282,0.0021455394056903
13117,"SDC4",0.000134072979195474,-5.21020207704888e-05,-3.22516542765587e-05,-0.00826765246258481,0.00259780748886744,0.00126188151696048,2.52809565318496e-05,-0.000235094879266506,0.0032888645451044,0.0098412300921218,0.00148635906048668,-0.00116005612952066,-0.0103940207255972,-0.00156457259812522,-0.00131235525631216,2.62711211125976e-05,-1.08350487981569e-05,-2.9118104532969e-06,8.97933607463033e-06,1.14409539710163e-06,-1.40171018648876e-05,-0.00104695649702029,0.000546261456609461,-0.000163917921688039
13118,"SDCBP",-0.0112849295980628,0.00571734899223294,0.000295790210651366,-0.00404597102013859,8.38052777630799e-05,0.00231031511829991,-0.00356305096184364,-0.00656180731802993,-0.00195559038289281,0.00223418175405403,0.00105535009629872,0.000538264694104639,-0.00235200163668542,0.000955126571115143,0.000446459755897908,0.00145284136571738,-0.00254337428632319,-0.0160098635151322,0.000132064228048562,0.000760562043083019,0.00749550878752405,-0.053561320046173,-0.00285181768010008,0.0263706287213639
13119,"SDCBP2",4.52214256911735e-05,-1.82177158432169e-05,-1.15219215049462e-05,-3.61977164417038e-05,5.20201228410157e-05,-3.31860019002071e-05,0.000218312832545896,-0.00039065783601689,-0.00178044337787201,0.00694335439578496,-0.000314861154602822,-0.00337236655838517,0.00130231664857094,0.000719858216860672,-0.00402799329325808,1.01150103379787e-06,-1.7148386363381e-06,1.37358414010224e-06,2.46450201870139e-06,9.76696108234721e-07,-2.98743365319322e-06,4.88932662731102e-06,8.42817848901349e-07,-3.04271638447633e-06
13120,"SDCBP2-AS1",-1.08129104094171e-05,4.53523695695975e-06,-6.48172753767759e-07,3.83543859678157e-06,4.86359663868736e-07,-4.59017508906581e-06,-3.78698763417796e-06,4.05412714397967e-06,-3.80294414699157e-05,3.65207728133639e-05,-2.63434112559657e-05,4.0580441972281e-06,1.22233031405137e-05,-2.53768290712816e-05,3.2671845872967e-05,-1.02385433993809e-07,4.98526090091378e-09,-7.35578978609493e-08,-2.28218364063662e-08,1.63974624998726e-08,2.73956681872174e-08,-1.4891923081794e-06,5.85702524865757e-07,-1.69701168375446e-07
13121,"SDCCAG8",0.00479999450216805,-0.000916268311144081,-0.00168816938593812,0.00349745520941185,0.00184016251589104,-0.00332378950588679,0.0021261890003689,-0.0030541544014074,-0.000774519112187599,-0.0013613114903973,0.00175738350631896,0.000183234574963885,0.000369253497553444,0.000350873686460828,1.84661906608549e-05,-0.000215596155055327,-0.000101334928180225,0.000680636006532719,7.22286009725741e-05,-8.78297361602197e-05,-4.90381678599285e-05,0.010881814388175,-0.00247210545300536,-0.00240534639960343
13122,"SDE2",0.00516943098671158,-0.00281072839709419,8.86024857734504e-05,-0.00140108782835157,0.00141050317924485,-0.000460951497369849,0.00189932953290202,-0.00298930298231245,-0.000292845786968507,0.00146962855869994,-0.000340228505319965,0.000409191223522036,0.000657520904280231,0.000457043434251769,-0.00205145524804801,-0.000113802338716593,-6.74162906045621e-05,0.000145524800926256,9.69951107277493e-05,6.73720073936705e-05,-0.000118455525460913,-1.11010926960566e-05,0.000930845224220526,-0.000787901584647906
13123,"SDF2",-0.00044228483666457,9.14660242694676e-05,-2.20366399527824e-05,0.000377540866941081,-0.000485001314281158,5.7810763035519e-05,-0.00142820589542026,0.00178315789635789,0.000460161362313186,-1.76842400824421e-05,-4.40989434542438e-05,-0.00036390649353719,-0.000215947912556043,0.000242425561774203,-0.000238017895899391,-0.000325354939818811,0.00011489677984561,-0.000274600414927785,-0.000134226603052151,9.62705023289874e-05,0.000109899954531368,-0.000887133424823115,7.7860172152199e-05,0.000218752879840326
13124,"SDF2L1",-0.00734390165627919,0.000713857319991436,0.00397943018354759,-0.00111937010048821,0.000909788712245871,-0.000155066278072521,-0.000161277979225615,-0.000639534420292663,0.000397455727469172,0.000213251343481053,0.000116958954628998,-8.44492833328773e-05,-0.000114902655641584,-5.53474490386229e-06,-0.000449035966012559,-0.0003346452366484,-0.000160385036323912,-0.000632031109595368,0.000176560590920979,0.000207597726708162,0.000131021965122573,-0.0068865282366535,0.00246479451721399,0.00125674025219498
13125,"SDF4",-0.00461230227398653,-0.00158416559264881,0.00219777377104202,-0.0220823276245973,0.000860764746507331,0.00953089754005309,-0.00883933036702968,0.00697033830468265,0.00620875562668612,0.00113079070810954,-0.00358958380237463,-0.000381886789125182,-0.000589353092026053,-0.00100618378866248,-0.0029855196073775,0.000172753160753804,-0.000189188169964657,-0.000779688008614313,0.000269170536856658,0.000207309856333231,-0.000172964761384101,-0.0216970131202493,0.00788892945713906,0.00171789343138997
13126,"SDHA",-0.00188087002914749,0.000462083579465102,0.000594958562832202,9.98863253985072e-06,0.000371694605628909,-0.000476806189535737,5.9654539804581e-05,-0.000445985053276104,-5.65198872404944e-05,0.000199731723534685,0.000123280714406283,-0.000138947865799283,-2.98720602008058e-05,-0.000118802461224497,6.73988102846854e-05,-2.9856621699188e-06,-3.06595526450799e-05,-8.82600492766782e-07,7.07423671610475e-06,8.26293242655416e-06,5.7519405612897e-08,-0.000522209999236315,0.000267360363756254,-3.77155695421355e-05
13127,"SDHAF1",-0.000143417465479623,1.30147667988401e-05,6.54350470516477e-05,-7.18506075589936e-06,5.98233975798387e-05,-8.75366141894708e-05,-8.13818433620622e-05,0.000100836595549553,2.8490360538114e-05,3.28695403274731e-05,-6.04425354958119e-06,-6.97600209469972e-05,-8.81092871111149e-06,1.88996550815655e-05,-1.64553780740885e-05,-1.30143262969459e-06,5.85685790600102e-07,-7.94332255371751e-07,-9.33051638505168e-07,1.15520399419777e-06,-2.43859530273955e-07,-5.60593789055582e-05,2.10551554236037e-05,6.17834502252218e-06
13128,"SDHAF2",0.000294851206633789,9.65545556098203e-05,-0.000246672115691448,0.00078106049593795,0.000266080819236508,-0.000595568190594868,0.000231473324050363,-0.000295505795626678,-0.000157277876560498,-0.000108680228211609,0.000258183623203336,-4.56037312925897e-05,9.64369486766481e-05,2.15598172479569e-05,1.73534731401203e-06,-7.32489562783733e-05,1.04264244038384e-05,5.91833108645758e-05,2.15077488142977e-05,-3.27991819817623e-05,3.51769669539158e-05,0.000541742684807135,-0.000171428703514687,-5.02483671941849e-05
13129,"SDHAF3",7.67528929840284e-05,-2.45746668213644e-05,4.62237602431191e-06,0.000727180536053936,1.69419353684121e-06,-0.000446617171059782,1.36983442550225e-05,-1.15869009532394e-05,-0.00014824929492515,-0.000187288741003206,0.000564218237610872,-0.00030035788254917,0.000114010238353138,0.000202553207954996,-0.000160062695003136,-4.84289982822082e-06,6.57052739127451e-06,1.42682409650683e-05,-9.00602488509736e-06,-2.36251726747035e-06,2.65451486149439e-06,0.000173442082115713,-1.687214859037e-05,-4.91095477941798e-05
13130,"SDHAF4",4.21797353185466e-05,-1.01695769185808e-05,-1.13667614671339e-05,5.54182018326906e-05,8.52620783648387e-06,-3.76857432808306e-05,1.66838324627932e-05,-1.41361566043114e-05,-9.03536790991011e-05,-5.50231957906348e-05,0.000137922978416879,-7.65342044137213e-05,9.22615714766351e-05,5.72734132567724e-05,-8.87614162469142e-06,-7.82865342364381e-07,5.24637096523816e-07,2.65764184702212e-06,-4.3029005485964e-07,-3.68479678637001e-07,1.60915927725662e-07,4.93105622411662e-05,-6.69569002029052e-06,-1.21544722978472e-05
13131,"SDHB",-0.00371867903677956,0.000719173073303992,0.00155674060893586,-0.00306286378072202,0.000229583934871945,0.000426188665444608,-0.000550093614020561,0.000376221043216755,0.00107981870929315,0.00123219194182139,-0.000880737488053318,0.000657690038911998,-0.000612201635078953,0.000403708977955277,-0.00161087917362627,8.21299578054053e-05,3.89986043937786e-06,-4.79000839135803e-05,-4.19795284947307e-05,3.21516659589665e-05,-2.83513188781104e-05,-0.0157179002092471,0.00482439573905716,0.00337367346915324
13132,"SDHC",-0.000734483771323859,0.00049581652847033,0.000465584245222948,0.00696909487316017,0.00137183287961819,-0.00578880778653991,0.00132935126926044,-0.00163605104652526,-0.00203419125632241,0.00159531241160438,0.000926450799375795,-0.00140473531102496,0.000216782562448511,0.00115158467515301,2.9784837047492e-05,0.000232175617655966,8.60089532753901e-05,0.000441337274242363,-6.39407873753004e-05,-8.49906845609386e-05,-1.48739013291822e-06,0.000609823786699916,0.000327669460257245,0.000228518044805679
13133,"SDHD",-0.00216026863155873,0.00165123179879069,0.000563754441714582,0.00668114735397787,0.00165501936004437,-0.00469873743599151,0.000427672623763134,-0.00237046574313044,-0.0019186996364422,-0.000697552373257276,0.00330095364397134,-0.00110846049285533,-0.000668080936626838,0.000156297113816339,0.00185765137750843,0.000547622969156234,8.37506508538489e-05,-0.000203507091731768,0.000135747946230605,-0.000356005584177602,0.000411726212974737,-0.000529857158983456,-0.000847011808506899,0.00248204425361653
13134,"SDK1",1.82860252934494e-05,-3.38117277338168e-06,-6.64276006489213e-06,0.00620459820398298,0.00321248473360727,-0.00389855425226179,1.85085312116238e-05,-1.78782828305842e-05,0.000240971456034287,-0.000605509371671779,0.000125618238893946,-0.000254762023966013,0.000939249545904134,-0.000217376803799086,-0.000196189349537993,-4.80977863828116e-07,1.70415862972587e-07,1.08156609562192e-06,5.64882616022598e-07,-2.77244590171589e-07,-3.23459479963408e-07,9.18005665991234e-06,-9.73402497429398e-07,-2.74959216793315e-06
13135,"SDK2",0.00158060495389287,-0.000445279400293676,-0.000433132972583902,4.94874611098378e-05,2.91267953678794e-05,-5.74492373377466e-05,1.09496143049881e-05,-6.76130757799264e-06,9.17082190145104e-05,-0.000161884619805307,-3.43677812691123e-05,-0.000234445139868185,0.000534769594622104,5.72391673416285e-05,-0.000285989874810206,-3.96941661796616e-06,-1.5367770157488e-06,1.62724357083639e-05,1.78409858973273e-07,-1.28252622418372e-06,-3.72363230611845e-06,3.91092859380594e-05,-7.70205961331844e-06,-1.10329839706669e-05
13136,"SDR16C5",1.81668144702079e-05,-7.29290577912992e-06,-3.41244372128384e-06,-3.36222088545712e-06,3.85814966967001e-06,-1.74586524040109e-06,6.05501001790551e-06,-9.31473556040181e-06,-0.00136693157949751,0.00269010562435173,0.00239770845634423,-0.00256066938824422,-0.00167151251134923,0.00225941725794766,-0.00174034474005888,7.0556423990984e-07,-3.38754338643351e-07,6.27632416693479e-07,-8.31629989585244e-08,-1.24124210832713e-08,-2.53873786602056e-07,2.35440182699701e-06,-2.02361887976196e-07,-8.47549385386661e-07
13137,"SDR39U1",-0.000486772910605478,0.000165059658474924,-9.57993857163686e-07,0.000427536618359431,-0.000362098789095924,-2.31939816393829e-05,-0.000258085243171768,0.000481893094578326,0.000285239594485472,-4.49567118337288e-05,-0.000683951967542849,-0.000175228895199096,0.000550774801830246,-5.22009902992113e-05,-0.00010364118884156,1.7993963472824e-06,2.0587702488374e-05,-1.59408828365604e-05,5.94369406560245e-06,-5.57701773520526e-06,-6.8913481967449e-06,-6.63598924715765e-05,-2.10583292049154e-05,2.61930948294769e-05
13138,"SDR42E1",4.25727216625876e-05,-1.48603881716458e-05,-9.73456086027095e-06,9.38550158320548e-06,5.11688926278873e-06,-1.02977727783786e-05,3.06100575499186e-06,-3.3095720978677e-06,-0.000471319170158094,0.000148860520555341,0.000534603493652743,-0.000454233130354018,-2.45133655511684e-06,0.000248883353705249,3.80518153669876e-05,1.71588472247162e-07,-2.87202156024769e-08,4.98714682504129e-07,-7.03212196199453e-08,-4.17423150921515e-08,-1.28955235073137e-07,6.22321280601346e-06,-7.65652233719465e-07,-1.99406416891397e-06
13139,"SDR42E2",0.000576194463294131,-0.000163706610541916,-0.000142539362359368,6.59641398023462e-05,3.82473933573021e-05,-6.27209680362413e-05,2.27753010678779e-05,-2.42564765260115e-05,-0.000184230321334248,-7.53268023859178e-05,0.000169605634252434,-4.52734460625206e-05,0.000177443291998984,4.06133433454269e-05,-4.77075362035028e-05,-1.94523442599696e-05,-1.04299157492145e-05,8.28730686440555e-05,1.24790582278381e-05,-1.51419017133712e-05,-7.47214844134662e-06,7.63632295743593e-05,-1.16616120009444e-05,-2.15701545954007e-05
13140,"SDS",2.34509361039222e-05,-5.9081888469041e-06,-8.79297422864152e-06,-1.12884359178581e-05,2.54901840490141e-05,-1.55758599042613e-05,3.14692894423465e-06,-3.20030534640039e-06,1.1890478377939e-05,2.34867171817639e-05,6.18763380411894e-05,-7.92662729267606e-06,5.66000441242925e-05,-3.14855662355497e-05,-8.0586077805046e-05,-8.89401004863852e-06,-5.75182757631376e-06,1.25907183991741e-05,9.93671387020692e-06,-1.79171621018559e-06,-1.84181899551925e-06,0.0280904789150568,-0.0103820033834893,-0.00446598817673426
13141,"SDSL",5.78455213558084e-06,-1.76192978862927e-06,-1.81706877249778e-06,6.75225069788003e-05,-3.07195562643982e-05,-2.02752574306782e-05,3.02603435445691e-06,1.60009144305232e-06,1.33918612942112e-05,-3.68109055666134e-05,-9.61683182584085e-05,5.46497906710585e-06,0.000297944453406896,1.54801698648858e-05,-0.000210854134924636,-9.19207337518707e-05,-1.49454736636788e-05,2.31681207267494e-05,-5.36691093189372e-06,-9.95040134190971e-06,3.97158035393039e-05,0.00104480479362945,-0.000503269726511627,1.07604235300157e-05
13142,"SEC11A",-0.00613173233288621,0.00448770972359961,0.00468325671768863,0.0063961753805911,0.0136543364716702,-0.0122191602692791,0.00457927158627941,-0.012245575929323,-0.00300713368169157,-0.00332612162526099,0.00752256327961035,0.00114892180918331,-0.00111462598843545,0.000908758990293252,0.000844558901518213,0.00690834300711933,-4.98645779503652e-05,0.0065534221019112,0.00364114629777172,-0.000612258182517637,-0.00982412216042087,-0.0123223605116536,0.0083235412400887,0.00431871074284519
13143,"SEC11C",-0.0381251033461656,0.0272933848304641,0.000775252173196202,0.00286681711714558,0.000207389635300323,-0.00163504998511814,0.00191671579937024,-0.00201704869177749,-0.00135525051150802,-0.00106377010896027,0.000579482081932116,0.000140984531643839,0.00149740812313976,0.000232407298401685,0.000644191757656954,7.36600555145929e-05,0.000425197142232702,0.000488798146161047,-2.37536591836462e-05,-0.000418887897190454,0.000316563886661128,0.00124470303395894,-0.00100433143889683,0.00119636520231493
13144,"SEC13",-0.00589161595972923,0.00122990579000137,0.00154776330080027,-0.0100933951772578,-0.00153531216878714,0.0056068354908153,-0.00175521681490031,0.00233443108323534,0.00526685515718903,0.00056648993744369,-0.00311909101403871,0.000389859896514495,0.000415646710523794,-0.000416604176991648,-0.00354729563174496,1.86455865911129e-05,2.10531850502652e-05,-6.16657803664602e-05,8.09721203833653e-06,2.11404172842632e-05,-2.94382636381125e-05,-0.00845123099093031,0.00168464710794957,0.00205042752047648
13145,"SEC14L1",-0.00366601157369116,0.0123299124464443,-0.00682103411549561,0.00118910357335058,0.000277593222280885,-0.000181718802620055,-0.0117163460455815,0.0180119866672036,-0.000184289434703909,-0.00121938852066311,0.00118595101897205,0.00367186037424916,-0.000340199726621131,0.000286547380317889,-0.00172520072559469,3.16437383446348e-05,4.10103711991868e-05,0.000273929992605383,0.000224245095022276,-0.00011750265035291,-9.56068822549001e-05,0.00506972982439903,-0.00832294852050348,0.00734710982257615
13146,"SEC14L2",9.96110000498353e-06,-2.79245036262291e-06,-2.82041539829249e-06,-0.000307238478517276,0.000153660494683049,1.97871673598945e-05,1.88176613335279e-05,-3.04874628323568e-05,0.000912951830472445,0.000193615277834141,0.000621713900449142,-6.26443465224483e-05,-0.000348604987778151,-0.000620090738506437,-0.000525617063491146,-1.9699478240161e-06,-5.84503406592699e-06,2.4165476309716e-06,1.77258193013129e-06,5.85273283158012e-07,-7.19247838819415e-07,2.62593113242701e-06,-1.04461233948275e-06,-2.27910647236348e-07
13147,"SEC14L4",1.71341373824003e-05,-4.05263509111312e-06,-4.66064221004115e-06,2.18251282634009e-05,2.08972814194158e-06,-1.20503981151299e-05,4.49744185290988e-06,-3.2696803310349e-06,-0.000157206090789519,-0.000104255904509573,9.88686314237091e-05,5.27916177048883e-05,0.000213005175123974,4.20892369974595e-05,-2.16821818530394e-05,-1.45030083183418e-07,3.00518394710229e-09,7.99505155068102e-07,3.01301812030874e-08,-1.52986806770855e-07,-9.73930289473043e-08,1.47649235553247e-05,-2.55438587187007e-06,-3.8224614491784e-06
13148,"SEC14L5",1.9959812467086e-05,-5.34745326124016e-06,-5.37927579502894e-06,1.7200974685503e-05,1.44430403766456e-05,-2.04208722111143e-05,6.00209771843033e-06,-6.51212184789509e-06,-8.97392986868797e-05,-3.40687141579215e-05,9.17648581908913e-05,-2.00934981023517e-05,7.70549786851157e-05,1.74469072850121e-05,-1.36464763365515e-05,-1.50591013814808e-07,-8.33170553952025e-08,6.97356977348484e-07,9.00971101494991e-08,-1.15271459420421e-07,-8.16278834328438e-08,2.518283926344e-05,-3.15635588574713e-06,-7.39670019785442e-06
13149,"SEC14L6",1.59210064785913e-05,-3.78762756981918e-06,-4.44193656229e-06,1.35725316154941e-05,8.40696261870063e-06,-1.32798516238023e-05,8.00911399044394e-06,-8.91627619575451e-06,-0.000316795606243808,-0.000121785399351129,0.000306067587458022,-0.00024521123237196,0.000240977737496078,0.000174911340558399,-2.01169969583725e-05,5.33946203805893e-07,-4.5113026002892e-06,1.84871132052437e-05,2.44970813895205e-06,-4.18450195000596e-06,-2.00310778051613e-06,1.11599866046743e-05,-2.02864689252315e-06,-2.85143693208877e-06
13150,"SEC16A",0.00244196441741671,-0.000708292786581097,-0.000840273375659556,-0.00192910681306784,0.000345285920645542,0.000827521867442529,4.7808223333844e-05,0.000288522871895338,0.00577160495759842,0.00316625019242067,-0.00474931666909264,-0.00240940006611715,0.00532745425672282,-0.00101492057080047,-0.00678064965873991,2.29997824730514e-05,-3.8730833387186e-06,1.35168444660547e-05,9.96549712097326e-06,-5.70306629868534e-06,-1.19967789320463e-05,0.00121064375295499,-0.000473211098537497,-0.000243166360895707
13151,"SEC16B",-2.87032590261443e-07,-9.0162134184808e-09,1.35080488672606e-07,-5.78136269979458e-06,1.4319887793688e-06,-4.08062051649972e-06,-1.30341154034822e-06,8.70684683349673e-07,-2.18202158945358e-05,4.22492009701537e-05,-4.5227479998618e-05,2.99029468381787e-05,-1.69935472849871e-05,-4.4847025013889e-05,5.81685789269574e-05,2.37342311487866e-07,-4.14414027162033e-08,2.07567583527139e-07,7.17585037546822e-08,-6.77813118409913e-08,-1.22079565088213e-07,-1.93618281724994e-07,1.19445218017008e-07,-5.94060204800971e-08
13152,"SEC22A",0.000240421197617698,-4.24589890751727e-05,-6.08852084964188e-05,0.000457598932965297,8.6819385907418e-05,-0.00015617983246636,0.000166285473046644,-0.000208491885056112,-0.000444775165742075,-0.000743550816776917,0.000836273473114409,-0.000458915931119378,7.70736262911535e-05,0.000351905765584078,0.00036282442134914,6.52464927443049e-06,-1.66375033971993e-06,1.40931993060142e-05,2.06475809367552e-06,-3.91054055900819e-06,-1.48975041301756e-06,0.000124654093494465,-1.93003453583793e-05,-2.70969235782927e-05
13153,"SEC22B",-0.00251512465996733,-0.000227527051526548,0.00118359034501062,-0.00954889241434358,0.00238721963237763,0.00173726456772924,-0.000987672705107552,0.000857978176712066,7.69522411329757e-05,0.00141919895062855,-0.0014621154566981,0.00332952239386052,-0.00277170614672051,0.00245561441357576,-0.00273188655411354,-0.000161379892408961,4.3357436904496e-05,-0.000640820711157669,-0.000121101146107673,0.000281387851876901,6.83453468002337e-06,-0.0109977750395261,0.00401804583760743,0.00119269497999126
13154,"SEC22C",-0.000418755215039294,0.000815509094431833,-0.000491432300552128,0.00340026868112643,-0.00294999650588567,0.0010280195104165,-0.00101888347059284,0.00246756898108829,-0.000122000814978655,-0.000811635846549762,-0.000263856969922154,5.78011339281956e-05,0.000467298503560275,-0.000156753638479222,0.000811576882795397,0.000542647197526126,0.00114355669223439,0.000286335447304991,-0.000240396833884051,-0.00115417128494437,0.000679657578757895,0.000450429909695219,-0.00081353833138902,0.00053844020564842
13155,"SEC23A",0.00103675332857007,-0.000398668366787976,-0.000234816952973406,-0.034013832346778,-0.00464957114252739,0.0260655749275017,-0.00472250381816454,0.00476392446543393,0.00516808935287561,0.000315431461592344,-0.00161161774715591,0.000358915841093431,-0.00525755527580721,0.000595521177554355,-0.000700267926634106,3.98525806052447e-05,-1.71711334241254e-05,5.749666583984e-06,1.00669909859682e-05,-9.98666706859799e-07,-1.51890924299413e-05,-0.00206157902300537,0.0003661837075875,0.000474527210393904
13156,"SEC23A-AS1",-3.80757291722635e-07,1.074419567201e-07,1.7483928923093e-07,6.92778123378642e-08,1.53593981469951e-07,-3.48972029926543e-07,2.82140742554293e-08,-6.48638194728609e-08,-1.76094280064572e-06,-5.45239370569087e-09,3.05450322264411e-06,7.34452375554848e-08,-4.33850135991914e-07,-2.41851717189718e-06,2.93034254419599e-06,1.30467477453331e-09,-2.27252716192223e-09,6.30731180731252e-09,-1.3536900860145e-09,-2.64955728377809e-10,7.57007812435114e-10,-7.60514298757761e-08,6.6708350259917e-08,-5.04859455102851e-09
13157,"SEC23B",0.00302903357736174,-0.000787208827663045,-0.000936387891917414,-0.000143793268254768,0.00042978867399961,-0.000314552483359013,0.000322486351935267,-0.000445355134600959,0.00111168967169106,0.000817471176844514,0.00186625595951048,-0.00188107196748937,0.00132341925393028,0.000712291013684871,-0.00301146973582293,1.48190943137815e-05,-7.70029058003603e-06,2.43267408820529e-05,1.81602876975007e-05,-1.31953521537586e-06,-1.94466315753628e-05,0.00114273078660565,0.00055726579957746,-0.000776884941535569
13158,"SEC23IP",0.00276401290174329,-0.000683657581439736,-0.000837674190981743,0.00326432122503731,0.00222511441461643,-0.00314435408375735,0.00126262055414531,-0.00197920484609974,-0.00247204076518708,0.000280787345860353,0.00227962598120654,-0.0013809499264964,-3.48822652897585e-05,0.00201408682904464,-0.000733994865122002,2.70348477914845e-05,-2.02626044062356e-05,6.12577947078081e-05,2.1478381033015e-05,-1.35719573746429e-05,-1.90658694503424e-05,0.00344427599487388,-0.000466688800064214,-0.00103209080292181
13159,"SEC24A",0.00386479230382289,-0.000513058652318398,-0.00141511184669305,-0.00181451618493681,0.00545300267131684,-0.00298045432804042,0.00131574154878729,-0.00212689032078624,-0.00323687184031043,0.00210660282450542,0.00398712848002884,-0.000940807816257525,-0.000285155833829805,0.000680948603140627,-0.000692997866308373,1.97757821758094e-05,-1.11680486748212e-05,2.02774190818888e-05,1.45897035899718e-05,-4.92575888018322e-06,-8.60019073733218e-06,0.00172805453442466,-0.000135680160745899,-0.000511065501782148
13160,"SEC24B",0.00156908142040917,-0.000402725461425324,-0.000393227502512889,0.000146988914322631,0.00248835745181688,-0.00138919322718816,0.00161799849008744,-0.00272798711426524,-0.00214220517488067,-0.000335542781954212,0.00402779566241669,-0.000992558208355962,-0.00117679967385515,0.00137940016691482,0.000376882768106629,6.17145327769307e-05,-1.080209160802e-05,3.67579076468855e-05,1.45349741675448e-05,-1.26650836586595e-05,-1.67484891928857e-05,0.00121336484455725,-0.000157543768519071,-0.000285936317883557
13161,"SEC24B-AS1",-4.65198032379565e-06,8.5525284754571e-07,1.65063118891047e-06,-2.54460016628595e-06,1.11286607129723e-06,-3.89141037883833e-06,-8.83321662194965e-07,-1.89403262526987e-07,-2.66347688891691e-05,2.67220334144419e-05,-2.031751007833e-05,1.13731471177401e-05,-1.49299770291486e-05,-3.6778619745802e-05,6.48477018404515e-05,7.42668806429822e-08,-1.25423514881763e-08,-1.66872828070469e-07,-1.26478099858317e-07,-6.609030425231e-09,8.01823699979263e-08,-1.77364062484183e-06,5.51116826421018e-07,3.22186498052103e-08
13162,"SEC24C",0.0010905461057395,-0.000308469552731752,-0.000376500431684395,-6.3076690860636e-05,0.000154440328666551,7.37484411650298e-05,0.000186295886637076,-0.000258261705904246,0.00216654034982981,0.000577361073327839,0.000737715987455134,-0.00227853875454496,0.00105586516244592,-0.000415216148538092,-0.00234901353983369,9.84964777733482e-06,-5.96461556739684e-06,5.61031344461847e-06,8.42925401593658e-06,-2.95671093758891e-06,-5.87301964645897e-06,0.000967417166506714,-0.000254154025491634,-0.000220002999061039
13163,"SEC24D",-0.00162453243807556,0.000548084369303872,-0.000124142556282065,-0.0330227374473221,-0.0134316946788134,0.0316986444767788,-0.00202625053539605,0.00270160035538218,0.00447255060912034,0.00214974024438767,-0.00620038687666894,-0.000102171151196805,-0.00221685601726734,0.000340885033595057,-0.000909111349513232,9.5741173673424e-05,-1.31347802132202e-05,-3.4609900774162e-06,2.28228382201515e-05,-8.87324978152564e-06,-3.56498455112115e-05,-0.00581677524285858,2.63175205434973e-05,0.00214568590768294
13164,"SEC31A",-0.0172767603172026,0.00657510337148643,0.00318582818753923,-0.021206094662214,-0.0105918295143594,0.0232266875857235,-0.0136229765192553,0.0158681449617815,0.0041661302167501,-9.0851487714498e-05,-0.00246668419925199,0.00119949575071932,-0.0036986495557643,0.000404996862463697,-0.000411603866891565,0.000451803573279851,-4.95642715969598e-05,0.000626558033167479,0.000171886598814653,-0.000128560046539264,-0.000335815788276884,-0.0207454368795993,-0.000799506305772293,0.00954358014686509
13165,"SEC31B",0.000354022003575932,-4.28329386567604e-05,-0.000173796355256681,0.000196541539477674,-1.28324253804744e-05,-9.8020384895375e-05,2.99375733426817e-05,-1.57382100325116e-06,-0.00025971689642474,-0.000267127421628837,-0.00027270612353205,-0.000245915321755514,0.000881211278610916,0.000101391225236565,-0.000175946561234699,-1.01793373481396e-06,2.87377232698865e-06,2.50636988008744e-05,1.1369592874744e-05,-1.12106952721609e-05,-7.15099016976667e-06,0.000259649311266007,-8.64700281532751e-05,-4.02459896572158e-05
13166,"SEC61A1",-0.0109925021468767,0.00205159015863024,0.00415433031989777,-0.0183905897818042,0.000774139645391677,0.00867351555328227,-0.00415302374451715,0.0002354341889612,0.00456784791671903,0.00303255769217104,-0.000907374547575669,-0.00124462953588665,-0.00369782606469353,-0.00202748923234717,0.000431860987501377,7.64854040149999e-05,-1.74632212857377e-05,1.765617234062e-05,2.13849256939216e-05,-4.65602120940499e-06,-3.56851623415303e-05,-0.0141613801953671,0.00370278397927949,0.00293175539285961
13167,"SEC61A2",0.000623830854958812,-0.000111983441222958,-0.000228860503114135,0.000460755153805507,0.000120832795318198,-0.000249432876783976,0.0001856036873564,-0.000174063509475813,-0.000858177313505393,-0.00092703381825523,0.00099399085798246,-0.000539436350085746,0.000886862482104388,0.000368545071449028,0.000140490593507509,-8.27234263747457e-07,-6.32267267324987e-07,8.33470200760002e-06,2.45268748538416e-06,-2.33594375947116e-06,-9.73400690882355e-07,0.000167740334156561,-4.29183575721544e-05,-3.43114969173999e-05
13168,"SEC61B",-0.0312453481568408,0.0119591284640799,0.00896680987878702,-0.00151937130098264,0.000854776603776575,-7.72046176433474e-05,-0.00154083692378519,-0.00147430566657495,0.000269240423112344,-0.000173318263379535,0.000895270526346011,-0.000329328886515591,-0.000553846305723191,-0.000124665222362866,0.000438151648337289,0.00240726903615971,0.000267181318338556,-0.00174080292491381,-0.0009905925504513,0.000231686505228942,0.00110584307013331,-0.0222813312279626,0.00312562743563493,0.00883558442328359
13169,"SEC61G",-0.0501847546073586,0.00800717133745335,0.0259143642550411,-0.00989840188792185,0.0102616190915212,-0.00458490325811437,0.00227200197034861,-0.0113158371140206,0.000522502583213501,0.00100201199096933,0.00353462352644159,-0.000798919510354706,-0.00169364428909612,-0.000315170336634419,-0.000374805673303402,0.000866290675400299,-0.00111517210474949,-0.0025544972157126,-0.00126731859890924,0.00175261925009908,0.000572210249443089,-0.0487725709163615,0.0206921989991868,0.0070466695686713
13170,"SEC62",-0.0654013632399632,0.0294974073181285,0.0130406548700968,0.0153078390870145,4.61425182328541e-05,-0.00643358156967711,-0.00335062293140657,-0.000435627216410451,-0.00278389337965677,-0.00031237756330744,0.00135427985614099,-0.00151625494738475,9.96259137257286e-06,0.00131376386140427,0.00186991059285592,-0.00103051804016051,0.00715145686639542,-0.00237897852999787,-0.00183842452127463,-1.938452769084e-05,0.00164861129374556,-0.0271658000645394,0.00617926733854826,0.00739623366824251
13171,"SEC62-AS1",9.44163991613206e-07,-5.85271864912745e-07,2.98848966365949e-07,1.63829632399332e-07,1.45384796951697e-06,-1.33353858754549e-06,2.39300894358717e-07,-4.29629389277569e-07,-5.30125684239011e-06,-1.54546257484296e-06,1.15961503788896e-05,-3.86088699085291e-06,-8.58974906519123e-07,-1.05077091960922e-06,3.91782117893296e-06,-4.10197382608634e-10,-1.52578611542458e-08,7.59250666494955e-09,1.33818792393285e-09,5.28805899609554e-09,-3.02312541504331e-09,8.42878155827407e-07,1.98575041288596e-07,-4.26505063729801e-07
13172,"SEC63",-0.00454203442541434,0.00193627088245905,0.00220052125477589,0.0190495702651317,-0.00864582763956247,-0.00113061111000022,-0.0035373957642529,0.00859630913967195,-0.000943556296795807,-0.00291534900707993,0.000119199854527551,0.000731293617607657,7.62777735334987e-05,0.00133491565426353,0.0017348143225356,0.0003739899005342,-2.80275780750658e-05,0.000518436378831955,7.26818614338556e-06,-9.48850304633753e-05,-0.000179674764015118,-0.00308135372534868,0.000708013825153179,0.0013626387662301
13173,"SECISBP2",-0.00172575752420689,0.00391259323606243,-0.00307536588505731,0.00492371288228116,0.00162203451431826,-0.00449767905600495,0.00139576667040412,-0.00269766749452622,-0.00170789315391896,-0.000214739559456394,0.000280677875529634,-0.000553937229247138,0.001182805864911,0.000370586750462462,0.000564740825301212,0.000199009721023865,0.000178909323660454,0.000467900674407338,0.000281342334469475,-0.000307423136089504,-6.85819709206826e-05,0.00274549926848946,-0.000770130579448907,-0.000571781873340338
13174,"SECISBP2L",-0.00171469256263125,0.0015196227920516,-0.00108809450415092,0.00323519647551396,-0.00168632216837626,0.000852754601608565,-0.0018740351360744,0.00369066337407848,-0.00254766638069552,-0.00111602327596181,3.67812121701051e-05,0.00411610507726324,6.21275474873934e-05,0.000294677529872447,0.000963472243345589,0.000143532493603883,4.31300831773243e-05,5.49098732711607e-05,4.89098061873678e-05,-3.84811875358258e-05,-5.5908233691767e-05,-0.000718188789439214,-0.00045532348741716,0.000721783313639101
13175,"SECTM1",1.86854804517059e-05,-6.78880268631232e-06,-4.54054918866219e-06,-0.000189936892544436,0.000169391052085379,-7.21393800641598e-05,0.00011571255104092,-0.000177420266008147,2.39226913935901e-05,0.000197871678848664,0.000103371073701908,1.74323768022634e-05,0.000311858029443951,-0.000116348147314115,-0.000347764422128066,8.31415092580789e-07,-2.02008379685689e-07,5.07764946674731e-07,2.45403318355301e-07,-2.7008023367282e-07,-1.48043404906825e-07,0.0101006586527263,9.20811675646219e-05,-0.00339101725765766
13176,"SEH1L",0.0011406288517137,-0.000631999054293691,0.000179296482642264,0.00156149130165837,0.000600007465154008,-0.00134184498225283,0.000413605846180752,-0.000624742663628012,-0.00153290001016823,0.00157649296268958,0.00225021278983771,-0.00230722404912413,-0.000524026932180436,0.000446136428776047,0.000219421894291295,-9.95646732556207e-06,2.16071829000358e-06,-5.8968251337733e-06,-4.22125497813333e-06,1.51815954203308e-06,5.90761872738831e-06,0.000998836617171611,0.000177864585699568,-0.000527095029198172
13177,"SEL1L",-0.0183294741957105,0.00623513259093157,0.00271913610560606,-0.00102973511874987,-0.00210548518055558,0.00108017805303089,-0.00303630055078497,0.00326826591928899,8.50330780079386e-05,0.00161992630063912,-0.00397153927243369,0.000718224687867695,-0.00278998252246065,0.00181035246441989,0.0010907595577716,0.000331872088381871,2.62443231088549e-05,0.000219897933806281,-7.93183277139177e-05,-3.9716620875009e-05,-0.000135896396567999,-0.010541351505013,0.000988346312379228,0.00328650073821415
13178,"SEL1L3",-0.0150968027042283,0.0122967496039374,-0.0116224080808081,0.000127672330547664,-3.66186283122298e-05,4.67002853008847e-05,0.000593086587462773,-0.000688559372687257,-0.00163626738515963,0.0055295823536292,-0.00374561699669317,-0.00672941974348101,0.000530945310422424,0.00653620918859309,-0.00325759948777979,6.21403250585657e-06,-7.36084588416827e-07,4.77061584493692e-06,1.96194835618905e-06,-1.6771036532211e-06,-3.06929829348993e-06,0.00198275247933182,-0.000529708928899476,-0.000441574187473137
13179,"SELE",1.56562373460926e-05,-1.43423002899504e-06,-7.06440460812948e-06,1.27839223117496e-05,1.11581207955434e-06,-6.23699756105326e-06,0.0169440618643377,-0.0136630036711069,-8.43003701182504e-05,-3.00943773628579e-05,2.58909277109305e-05,2.06958394633881e-05,5.57671712141042e-05,4.9815549901722e-05,-2.30985720274729e-05,8.47891304397853e-09,9.30774578811705e-10,4.46479615166708e-07,1.26295360298877e-07,-1.44931190806998e-07,-6.86916022088023e-08,1.38543199891958e-05,-3.77536309563227e-06,-2.39431073528207e-06
13180,"SELENBP1",5.38762958193168e-06,-1.13865750979654e-06,-2.94078249327355e-06,0.00205816407574857,-0.0020112842176104,-9.48593480359253e-05,-3.74816309966375e-05,7.7391861757579e-05,-0.00130074448759916,0.00285854000873553,-0.00454211369273694,-0.00380556507661508,0.00154438054813297,0.00272794730869189,-0.000888919343226178,-7.14007610814998e-07,-5.88703077258081e-07,3.60899243305585e-07,3.28025619857861e-07,2.03487289951587e-07,5.85669071845572e-08,2.00333432271859e-07,-4.96478139287446e-07,3.50148086717631e-08
13181,"SELENOF",-0.0294636356012541,0.00971521852396697,0.00982732599192654,-0.002381669838278,0.00263984383461687,-0.00104284800786108,-0.00579646162017365,0.00398429146620393,-0.000253056191097093,0.00020317331823094,0.00140034183499414,-0.00134988992456501,-0.00142554331885074,0.000765093027122062,0.000566184824344288,0.00153795991030506,-9.75379348097125e-05,-0.00306818736235915,-5.57933483452303e-05,0.000165558109513209,0.00130254912113742,-0.0245615809257743,0.0051279933674222,0.00783734741509727
13182,"SELENOH",-0.00653113381780088,0.00248797599305503,0.00125919808872397,0.000387457950345444,0.000219323825204247,-0.000402389848528981,-0.000987747108950308,0.000665995804646284,1.88678161364611e-05,-1.66250507189405e-05,6.92286261540554e-05,-0.000122252441423979,-9.87248095884493e-06,6.86731040031221e-05,-3.28640608441872e-05,-0.000757766321172856,0.0004859624835191,-0.00131061369610776,-0.000317265592567378,-0.000353080179467903,0.00110273537916574,-0.00272560332693347,0.000289732794468657,0.00090353147014345
13183,"SELENOI",0.000517719913639311,-0.000183254704122474,1.37770366906341e-05,0.000394629832589479,0.00045410938248079,-0.000609212150415423,0.000393402248590952,-0.000574682078548212,-0.0028747826481214,-0.000110001436396503,0.00459466127773523,-0.000595688334415736,-0.00060375943705052,0.000329660409412947,0.00115704373736,3.81924624270869e-06,-3.82058227200859e-06,1.46828796534132e-05,6.8957143347239e-07,-1.13203430864527e-06,-1.90110065799632e-06,0.000218247101124985,7.18188316264263e-06,-7.98513882400747e-05
13184,"SELENOK",-0.0115677500561425,0.00721169751855506,0.000288588995402631,0.00301161775315228,-0.00031660946188191,-0.00132630689839453,-0.000396304581258895,0.00112422745011773,-0.000179647600478599,-0.000190328465606768,3.40426924676987e-05,-8.91622423095408e-05,0.000361815342950872,0.000238953181633066,-0.000165610565820922,-0.00870268545073714,0.00787477759149751,-0.000504215306875337,-0.000988545614107271,-0.0026763058286567,0.00450800096098315,-0.00095929448273268,-0.0013972314679621,0.0020707835293958
13185,"SELENOM",-0.0255772529926441,0.00768514491470868,0.00568235697877218,-0.0127813889786795,-0.00875961692391883,0.015057569034793,-0.0153066170673482,0.0200441738205065,0.00319388454016167,0.000226564439796172,-0.00286201391869597,2.00783636359004e-05,-0.000342886418724003,-0.000318058587390748,-0.000858794589573069,0.000778723854438466,0.000881684006786284,-0.00369232290369125,-6.75946097423573e-05,0.000416714303983003,-7.50507225146976e-05,-0.00193659876931469,0.000182358029986799,0.000605720039354099
13186,"SELENON",2.8931436994554e-05,-7.47457034116009e-06,-1.33283768872092e-05,-0.00291877433489899,-0.00211263922158562,0.00320412794320514,-0.0167909460663778,0.0223423385569536,0.00126426000309191,0.00140325544241077,-0.00308914390772173,-0.00141464537592155,-9.52147328002028e-05,-0.0016275738380199,0.00199349463585337,4.17457030768839e-05,-1.61891000924826e-05,-1.89919407838794e-05,1.17106696104788e-05,-6.84365190561187e-06,-3.72916182499208e-06,-0.00136877960763056,-0.000327240619842297,0.000745509176517687
13187,"SELENOO",0.000471218225801128,-0.000166192626905173,-0.000123932421948505,7.42709299267823e-05,-6.28888446921529e-05,-5.79582290052784e-06,3.16565507339172e-05,1.26852373441256e-05,0.000852066770818649,-0.000275970785469192,-0.000360261151932156,-0.000392423724236958,0.000785139172075123,-0.000105986036373606,-0.00075357400170111,-1.80815724143918e-06,-8.03199223551715e-07,1.01252929752718e-06,1.84333321462246e-06,2.37344021857033e-07,-1.45126723290333e-06,0.000283356813066999,4.96327837805301e-05,-0.000185084781009842
13188,"SELENOP",3.4395984833273e-05,-3.50452001747125e-06,-1.91088297033617e-05,0.145969286762726,-0.123325315169846,0.0382590135790113,-0.0349232438884007,0.0652327708806969,-0.00754823733707899,-0.0140798665800495,-0.0275894751494054,-0.0082787501898252,0.013932815167275,0.0160092480418647,0.0103705371464752,2.87011882907396e-05,1.98044635525044e-05,9.43152328924494e-06,9.31634223466162e-06,-2.15710406742181e-05,-2.7958814474604e-06,-0.00427956713356483,-0.0127770347775334,0.0111424181073136
13189,"SELENOS",-0.0244443384964175,0.00449315078368094,0.00806324012595304,-0.00177657905289879,0.00295154001909089,-0.00362518603865661,-0.00280714056978717,0.00179744968828719,-0.00030719744633249,0.00174394061502137,-0.000759398033674455,-0.000137802046474186,-0.000397697591450206,0.000813132219004776,-0.0012610371939295,-0.00173002280648026,8.82831799289481e-05,-0.00132711362971524,-0.000731513110816714,0.000998651398876355,0.000399216389643185,-0.0165357771853997,0.00508291326822828,0.00244793487025187
13190,"SELENOT",-0.0193317236427058,0.00399671087222208,0.00803291087200845,-0.0016040843318095,0.00325983732928237,-0.00246567167699338,0.00134684678088399,-0.00558696094800565,-0.000871456857068372,0.00192887264826646,0.00157877587446245,-0.00045953199714033,-0.00148946696437177,6.13736212894626e-05,0.000138554196062945,0.000996831798566694,-0.000365699961148071,-0.00107589368445078,-0.000546426394320606,0.000438668099072269,0.000378740863964287,-0.0192403615384648,0.00659648889666033,0.00390147462398902
13191,"SELENOW",-0.00954310022358972,0.00230368302899063,0.00201832991836243,-0.00382644551522514,0.000138526573730627,0.00113666641949033,-0.0172522624882425,0.0191116987200607,-4.77696425902163e-05,0.00120531551449043,-0.000797427006811277,-0.000775179639519593,-0.00064024769295007,0.000192599659943114,0.000146780730289637,-0.00217329017924116,0.000547543643322541,-0.0119791849708968,0.00199019153371923,0.0017987792387642,0.00117681698653465,-0.0279343470291386,0.00671675695946963,0.00498973350791133
13192,"SELL",0.0292920762964817,0.102611216605324,-0.0834287010063635,0.000284911409158436,-3.17174333699183e-05,-0.000100299010640538,0.00028925125676538,0.000669708311906445,-0.000530031018099442,-0.000204789034501307,0.000214094284262465,0.000402222431692852,0.000161611787765793,0.000220049393649829,-3.30209374805534e-05,-1.18441207290904e-05,1.63716889122415e-05,6.92446208304886e-05,6.34335942163029e-06,-4.435943979773e-05,3.8493570205253e-05,0.0435503083151245,-0.030603453566799,0.0253573114333001
13193,"SELP",3.29539266340127e-05,2.81651803609497e-06,-2.06655267682558e-05,6.31366898759498e-05,-1.72219071325414e-05,-1.3413155104129e-05,-0.0142297977533552,0.0596838624578373,-0.000147125698452722,-0.000104221291291934,-1.38643587216057e-05,-4.21210830853885e-06,0.000143240510247418,8.8562534322923e-05,1.11101924776183e-05,1.88525591613252e-08,1.45265216898497e-07,3.97646491418286e-07,3.64025165462714e-08,-2.35270292795418e-07,4.19867877673434e-08,1.65879916529609e-05,-8.54779547200959e-06,7.40172582924442e-07
13194,"SELPLG",-0.0035201969736261,0.00286471927159089,-0.00133965983367654,1.09828431437866e-05,-9.33064914802045e-05,7.21449419527036e-05,-2.63073782443865e-05,4.35329472796474e-05,0.000260952068507882,0.00106511339410739,-0.00333270687716915,0.000694596572438963,-0.000458104686295796,0.000992096415939015,-0.000628597452346063,0.000286098533686577,2.89201429918039e-05,-0.000185826382682036,-6.35110348972835e-05,-0.000126810762506191,9.7348979783445e-05,-0.0235883028074878,-0.0276341623224071,0.0337627404439739
13195,"SEM1",0.00248912376973925,-0.00255046669591321,0.00223467802576986,-0.00158297019715526,0.0172059596010342,-0.0149367046608042,0.00754551252336544,-0.0165508291955597,-0.00136913464039279,0.000347444002778022,0.00657092719681343,-0.00195095738591154,-0.000810103594865422,0.0005725514010489,-0.00113281589551845,-0.000566200569051579,-0.00119145501566171,0.00145588125999018,-0.00157505285576969,0.000818210623965821,0.000848034188839975,0.000154228340254064,0.00662001546648352,-0.00483353742106655
13196,"SEMA3A",2.4054156891742e-06,-7.65501933069432e-07,-6.7736162101017e-07,0.000277424557479531,0.000479188110637257,-0.000439384913653886,0.000147050290309924,-7.99027851568854e-05,-0.000227962186097141,-0.00234497203693179,0.00880914100806127,-0.00320969284468366,0.000178478306474451,-0.00110678592036847,6.15167258846967e-05,2.51327402703315e-08,-5.24609514898837e-09,3.41020279321958e-07,-7.22181435409527e-08,-2.82730484629792e-08,-6.66082020293349e-08,7.00596337972417e-06,-1.5560034252895e-06,-1.62592048945589e-06
13197,"SEMA3B",2.33673383913635e-05,-7.31568988968299e-06,-9.20743850486423e-06,2.79949168763156e-05,0.000387739612695197,-0.000507463383928715,9.02557307932571e-06,-1.28088732094471e-05,-0.000454510494066944,0.00247759615723015,-0.00190759168365309,-0.00367711823274244,0.00663427975023129,-0.000619781313124633,-0.00344703261599822,3.71049799731796e-07,2.13820867208421e-07,1.66911023748471e-07,4.8693112666752e-07,-1.86608939162843e-07,-4.31416259095418e-07,4.22748324354334e-06,-6.25216941925589e-07,-1.63664042965515e-06
13198,"SEMA3B-AS1",-1.16785469797745e-07,1.34213569983822e-08,5.06487434848744e-08,-1.64099655535982e-07,-1.27116475748884e-08,6.39513119442687e-09,1.35985114334559e-10,-1.47570700668529e-08,-6.24425217983021e-07,1.29034999409367e-06,3.16516182615227e-08,-2.40337614214674e-06,-3.15948316230535e-07,-1.11973447136828e-06,2.73203467698106e-06,6.11731542397102e-09,-1.65002203056522e-10,-3.8841079976731e-09,-1.50234472238164e-09,7.75320233671663e-10,-8.54916263939452e-10,-1.33456957157838e-07,5.13281418983379e-08,1.11754446569254e-08
13199,"SEMA3C",6.56292270237411e-07,-7.88014999899006e-08,-4.71175280744427e-07,-0.02555921409984,-0.0556394840885491,0.0692441913704037,-2.21644853607734e-06,3.25668126975124e-06,0.0158906737673428,-0.0157928999267509,-0.00729423125840249,-0.00540892882766465,-0.0160753716343104,0.0060400780786769,0.0116095674496875,-7.39014113853659e-07,7.75881901599918e-08,4.7729923231954e-07,3.07638195509289e-07,-1.13129095620571e-08,6.76723972931175e-08,-7.69868951370565e-05,-0.000243622692297319,6.00845962206912e-05
13200,"SEMA3D",4.74658700529009e-05,-1.43254129141561e-05,-1.17007455526182e-05,0.0024780050708544,0.00364575437690327,-0.00238318179372848,0.000833800922723308,-0.000941808563722416,-5.72281220644953e-05,-0.000124138968286317,8.47638146199979e-05,4.9288165787896e-05,3.42785094435632e-05,-2.63983765689377e-05,8.60509141496844e-05,6.32749059351639e-08,-8.24491078622045e-07,3.56139792254951e-06,3.41537791446773e-07,-5.71812020656922e-07,-4.81560304115088e-07,1.33210321327994e-05,-6.49939878225406e-07,-4.97193505747678e-06
13201,"SEMA3E",1.46296057635139e-05,-5.10807410971028e-06,-3.18734280855705e-06,8.00579632016692e-05,6.21006461897701e-05,-6.28864701328753e-05,6.36275665713559e-05,-6.10353818405366e-05,-0.000295654056823513,-0.00303643305855255,0.0034672156197442,-0.000937869089140775,0.00164151676457405,0.000215573924633886,0.000670539682271542,1.92384983125871e-07,9.62749482085725e-08,1.54823711915196e-06,1.67431332195111e-07,-2.11716765502729e-07,-4.01306634311847e-07,3.93507557169381e-06,3.58410384226929e-07,-1.98920039504404e-06
13202,"SEMA3F",7.25490641898477e-06,-4.51640090238947e-06,2.19299885545927e-07,-3.32359712833823e-05,4.37119936058113e-05,-1.83760291898748e-05,0.0558040308734151,-0.0976002826070915,0.00128071409977504,-4.62764697737927e-05,0.00216095080518997,-0.000744330251759863,0.000365950649222592,-0.00126705101498479,-0.000850378648967429,2.87589398319821e-07,-3.20354038544569e-07,1.36533502654311e-07,2.72407843124076e-07,-7.84612074230656e-09,-1.81730465225904e-07,3.84719784894898e-06,7.23157946981099e-07,-2.11571820602132e-06
13203,"SEMA3F-AS1",1.97272177618445e-05,-3.94301934141776e-06,-6.87057969084368e-06,8.9519267833514e-06,4.97849553429291e-06,-7.10786179207333e-06,4.8303908089702e-06,-4.26330422603471e-06,-3.30406267271415e-05,-1.99463314168131e-05,1.99413476300096e-05,-8.38006924247472e-06,3.47215064389122e-05,1.15742578501151e-05,-1.58157599167068e-06,-7.74884713557794e-08,-3.7957238376227e-08,2.87895257348702e-07,5.44509021084764e-08,-5.77005742062916e-08,-1.31122426014468e-08,1.42363048247216e-05,-3.04135324921204e-06,-3.31722736132057e-06
13204,"SEMA3G",1.1341809884127e-05,-1.19005148249604e-06,-5.1102113416626e-06,2.08017244193468e-05,-6.23104620319047e-06,-4.93715686249723e-06,0.00368371181616345,0.00735614961842114,-5.60343632180568e-05,-3.09217731240165e-05,-4.85102572256973e-05,-6.03121856183834e-05,0.000104418083213876,4.17764292601234e-05,-1.91521097128715e-07,-1.65255310183988e-08,9.9357598004982e-08,3.2768805980777e-07,6.3100952441677e-08,-1.24164311679364e-07,-6.85887485208932e-08,9.9077590046193e-06,-3.54273109610269e-06,-1.37140907023206e-06
13205,"SEMA4A",0.0013299584961503,0.000188925247009741,-0.000605189922985458,0.000276662144303108,-9.12995747769104e-06,-9.1191677591191e-05,6.6396285147863e-05,-3.38334466646718e-05,0.000222671229369472,-0.000246250841692771,7.51856666327069e-05,0.000463892543109495,0.00047588588028394,-0.00031541654927694,-0.000321275501935373,-0.00395326168260269,-0.00294824501093637,0.00122564036590613,0.00294214710378551,-0.00142174068145471,0.00141924059334869,0.00853917675732538,-0.00350609949073068,0.00100581870879498
13206,"SEMA4B",0.000575674571746791,-0.000348521598536129,7.52557133504385e-06,-0.000677624869545025,0.000467966311937103,-4.84019066670412e-05,2.52473999247249e-05,-4.93805906440568e-05,0.012495062469062,0.0176226424163942,0.0102921948514267,-0.0162683015447872,-0.00595741619201839,-0.00400532602598706,-0.0124481360174487,7.69303063421189e-07,-8.1294619547348e-07,-7.14645329153474e-08,2.89368171512704e-07,4.27586320381357e-07,-5.69169044936071e-07,2.67451858902209e-05,2.34998375653131e-05,-3.30485771930955e-05
13207,"SEMA4C",1.41114583082766e-05,-5.94132791912774e-06,-5.01929844769811e-06,-0.00129935752288718,-0.000202482177489762,0.000880294761203619,-0.00131243311403942,0.00222734648589546,0.00433721015920597,-0.00121009989426001,-0.000864776611943802,-0.000992089047662835,0.000832420984938146,-0.000850989974457429,-0.00186937129186785,-8.15276901878873e-09,2.52121533404285e-07,-1.22108033529832e-06,6.03776027579922e-07,5.4505240252988e-07,-1.05133505972306e-06,6.31632586483767e-06,-9.84662537234132e-06,2.35038305899684e-07
13208,"SEMA4D",-0.00780987565826462,0.0156157517156884,-0.0134052205133196,0.000153733328554221,-0.000144124181510143,5.93145843173133e-05,-5.08829320363983e-05,0.000112757013959926,-0.0007585366255587,-0.000351337137272293,-0.00367654112859804,0.000793441057933334,0.00132885748845648,0.00199134998209792,-0.000893737111119494,2.50816990267858e-05,0.00579825779040063,-0.00675152338849285,0.00237508013630417,-0.00462341805866642,0.00384187440474062,0.00230922898988983,-0.0111602683675272,0.00825888591527693
13209,"SEMA4F",0.000116387449289317,-3.23673218765024e-05,-3.41527374825195e-05,0.000103449071904563,8.34159576452799e-05,-0.000114555401810261,1.9904741461597e-05,-2.38682828431575e-05,-0.000516841342979399,-0.000176139787960157,0.000586009074072489,-0.000405592995963175,0.000413618706671363,9.56806146940308e-05,4.49821734640657e-05,-1.20272173224595e-07,-5.20473894762993e-07,2.74298783244731e-06,6.55548183462739e-07,-5.88293078444937e-07,-4.99882036743206e-07,2.53211003786929e-05,-3.64600282404463e-06,-7.73784139017111e-06
13210,"SEMA4G",1.11281048642384e-05,-2.66174387986364e-06,-4.99711013759477e-06,1.2206535580274e-05,-3.1077300270198e-06,-3.68691039639638e-06,-7.98295867093812e-08,1.52433838632543e-06,-0.00473755945930221,0.00547730574790072,-0.00399727751822951,-0.00382272186816566,0.000849558647141668,0.00367210769434374,-0.00065626708656673,1.15674960354691e-07,7.83635245478595e-08,2.7827005024795e-07,3.95226340609756e-08,-1.11183451138474e-07,-1.35170143576629e-07,3.56193192943494e-06,-1.04795357277045e-06,-9.11141707272158e-07
13211,"SEMA5A",-9.86571164107944e-07,1.66631706802713e-06,-1.67121208328004e-06,-0.0124177079019948,-0.0607223368611068,0.0585815031382714,-1.08339834733566e-05,2.0206312856161e-05,0.000116556615014706,-0.000239695767925958,-0.000779659829249882,-8.66561817203793e-05,9.16908015891049e-05,-4.54387673096526e-05,0.000504511383509842,3.17501856235874e-05,1.75878153338476e-05,-9.33320077222567e-06,1.99614863329737e-08,-2.44710735193479e-05,1.03830840629455e-07,-1.90627886223947e-06,-2.1256871549203e-06,2.08564559804332e-06
13212,"SEMA5B",2.49171335613607e-05,-5.96451179100358e-06,-7.06830009098295e-06,0.000262846830489615,0.000246207279814106,-0.000318631652288021,1.6215682665816e-05,-1.59606082115309e-05,-7.79879240421896e-05,-5.88723446049424e-05,9.35931998476201e-05,-5.04537940253054e-05,0.000120789360555269,3.99927616255534e-05,-4.94746878482764e-05,-2.2191335107034e-07,-5.3708154058879e-08,8.64101725708049e-07,1.08850136054332e-07,-1.39209021560338e-07,-1.0283622179546e-07,2.2246343074554e-05,-3.26783587392105e-06,-6.19452806140532e-06
13213,"SEMA6A",9.84901454600437e-06,-2.6717681667721e-06,-3.27400164679612e-06,0.000509658499229758,-0.000161950073954947,-6.63401443427225e-05,-0.00375815714596226,0.0220855579761431,0.00129704883482579,-0.00292199003405524,-0.000750239399078391,-0.00140646435825367,0.00375659059851834,0.000548114341867925,-0.000552468482506702,-1.84999835929244e-07,2.96042109589586e-07,6.50857114437181e-07,-1.30210907843296e-07,-7.68293326904654e-08,-2.23325368579201e-07,3.64398530756827e-06,-8.97510606761025e-07,-8.83021351226799e-07
13214,"SEMA6A-AS1",3.24961055941232e-05,-7.3619898831714e-06,-1.07149719613887e-05,7.15571535616998e-06,1.1990679851351e-05,-1.62717594928247e-05,7.91586487830012e-05,-8.70636965121304e-05,-7.51808004475733e-05,-6.29908227206711e-06,6.41600980217619e-05,-7.08724745993748e-05,5.08528639163168e-05,3.99564700703663e-05,-1.0799467035239e-05,-3.02955431028525e-07,-3.32744819144752e-07,1.47613620594562e-06,1.41926312483761e-09,-1.84399674865537e-07,-1.96589108619727e-07,1.34441908843154e-05,-1.44271728429191e-06,-4.15471225310135e-06
13215,"SEMA6A-AS2",-1.62852528945689e-07,-1.07848039199952e-07,1.97672322020169e-07,1.55429884881928e-08,1.57396532824155e-07,-3.37684283585832e-07,-1.81974804792009e-07,1.11058650614397e-07,-3.78747565095816e-06,4.11780699677583e-06,-1.23078033953797e-06,1.00343795498378e-06,6.40353288128654e-07,-3.67351859470333e-06,3.69219209526814e-06,-1.79459936758585e-10,-1.05718560300755e-08,5.06866310344328e-10,-4.08454141659465e-09,-8.56744348732806e-10,3.57172506926154e-09,-2.91535637118365e-09,1.24142296774702e-07,-1.01172381484216e-07
13216,"SEMA6B",1.16888649639094e-05,-5.50526416763345e-06,-3.13972317083942e-06,-0.000482843816824052,9.46510913104909e-05,0.000231993524649024,-0.00349179271904025,0.00955502228157022,0.000385310242562183,2.48281018568067e-05,-0.000271526301642218,-0.000188862759314726,0.000331222772146403,-0.000198783301117778,-0.000142823679087163,-1.42899879112909e-07,-2.96230953219227e-08,-7.4623850914147e-08,3.87646104527306e-07,5.19881080853164e-08,-2.40287242529414e-07,-0.00209054969203854,0.00202849731742371,-0.0014352005972546
13217,"SEMA6C",2.42304068459983e-05,-5.82060329786039e-06,-8.37912867787579e-06,0.000358704857545619,-4.33340594517812e-05,-0.000120132243602473,0.000988057689802506,0.000142375947472743,-9.82169261960422e-05,-0.00015798056378718,-4.57406618021195e-05,-3.89174807290835e-05,0.00034297894685044,4.18223101564406e-05,-7.49212542754961e-05,-1.29593221225517e-06,1.08380219377257e-06,4.6549538803678e-06,8.32115001540584e-07,-1.4109692626097e-06,-8.90649960462018e-07,2.93018744776026e-05,-7.66125671917433e-06,-6.35283085025842e-06
13218,"SEMA6D",1.98206868351501e-05,-3.08126389801718e-06,-7.9253453573595e-06,0.0107584850817416,-0.000173999254340914,-0.00485434172145119,0.00045816900088036,-0.000249087723038581,-0.000237665240431858,-0.000224798879176009,6.4300610720252e-06,-3.36219593020218e-06,0.000249464205832359,6.22599650913832e-05,0.00014205049283493,2.00180973071668e-07,4.02810493696453e-06,2.44604291286779e-05,-2.43042964245537e-08,-8.205480030213e-06,-1.09608865726214e-06,1.60367119376226e-05,-4.80537427455433e-06,-2.72213958772815e-06
13219,"SEMA7A",-0.000315004933063743,0.000183993978852207,-4.74816743712021e-05,-0.000168224439701974,5.95295029730685e-05,3.7809571474384e-05,-3.69636670834052e-05,-5.39073547658051e-05,0.00341661796079905,0.00780761344547334,-0.000286235720177306,0.00506139470576497,-0.00440691570293063,-0.00475298627510466,-0.00405791037020947,-0.000124198659992994,-0.000464942505229945,-0.00029081083611556,0.000255028190724717,0.000165858878230681,1.80319019672681e-05,-6.96440504562149e-05,1.09352033845229e-05,2.10790037205311e-05
13220,"SENCR",-5.88125632896003e-06,1.03264015953036e-06,2.31734537400727e-06,-8.88024844615944e-07,3.07159448091003e-07,-6.20514631607715e-08,-2.25535146866532e-05,1.59241078109643e-05,-1.21708465230104e-06,3.41538161810427e-06,-3.53821478875141e-06,1.77268609472303e-06,-1.77921519903332e-06,-4.09709713704475e-06,5.28476570678622e-06,-3.74445209851608e-07,-5.632890272666e-08,-7.52013235078861e-07,-2.9331484562151e-07,2.49119913274003e-07,3.12030178121255e-07,-2.20116337482697e-05,6.09446157959109e-06,3.82254171763709e-06
13221,"SENP1",0.00194411961012976,-7.12482087256525e-05,-0.000792824659801895,0.00236858918786071,0.000319583122257038,-0.00130328264642049,0.000399126067246484,-0.000286200033623837,-0.00147780746458271,-0.00141701740439062,0.00169408918274511,1.34666837594867e-05,-0.000297328066626806,0.00128917360856112,0.000487926599705121,6.5790747910259e-06,9.99070680948026e-06,4.93449519912832e-05,-4.80050184452491e-06,-1.6292028318135e-05,2.80906276941053e-06,0.00100088057454726,-0.000229209100473329,-0.000171047774261594
13222,"SENP2",0.00433122814370292,-0.00140908381982684,-0.000890031931939054,0.00195299506229819,0.00150394006267897,-0.0019818781439609,0.000792508082443661,-0.00102134255654305,-0.00324883847520652,-0.00115779735973391,0.00429739198002745,-0.000817624990004723,0.00110367263469953,0.00119477479602278,-6.97036985939958e-05,5.52142079219523e-07,9.40932723083621e-06,5.36069483609974e-05,1.16984679875393e-05,-7.63439329724449e-06,-1.2588821039342e-05,0.00087785847714754,-1.20861035052331e-05,-0.000343956541497443
13223,"SENP3",7.60476724854485e-05,-1.91261517032901e-05,-2.12873818632593e-05,0.000177784552835274,-5.49180720488534e-06,-6.34206806856995e-05,2.00014353319109e-05,5.23154351847624e-06,-0.000139198651497282,-0.00016336112787467,-2.10855768052234e-05,4.54014702280133e-05,0.000238312881855583,4.68450957801108e-05,-5.50161567872406e-05,-4.42550170482469e-07,2.65195845666608e-07,2.83852186778265e-07,3.85179137459113e-08,-5.80884771758218e-08,-1.27251674694957e-08,4.43348388995687e-05,-7.635256832731e-06,-1.38016810543623e-05
13224,"SENP5",0.00621277213478667,-0.00160995929049348,-0.00173731778227793,0.00235939647793303,0.00340191453064975,-0.003442194101699,0.00195227413369574,-0.00300691999600733,-0.00193444284162497,-0.00199375795651225,0.00457544027245519,-0.00056913673230242,0.000672571050883033,0.00112000763190827,-0.000896006279141095,-1.66692306276456e-05,-1.22456283589556e-05,0.000105331260195239,5.54866157204775e-05,-2.12126487570593e-05,-2.51744261129709e-05,0.00236924699053299,-0.000265572590763801,-0.000759835720540334
13225,"SENP6",0.0147458785669501,0.00297337394634649,-0.00930522283419622,0.0214982566175229,-0.00293058764587789,-0.00591449041063904,0.000559393053284826,0.000244190354261349,-0.00337282813496359,-0.00477817824884089,0.00315006123215403,0.00198963149909428,0.000630532068683245,0.00207858930039605,0.00127693004255996,9.39485906375182e-05,0.000220445203638979,0.00113079881225984,0.000365087039483339,-0.000561486759773088,5.9002942203137e-05,0.0133359626301388,-0.00580804705199472,0.000231799008137786
13226,"SENP7",0.00607970133143598,0.00186983731410129,-0.00457537101597492,0.0132642762268778,-0.00572175533978061,-0.00111260933467746,-0.00179196122453512,0.00619440126443955,-0.00291076119875596,-0.00442279033532603,0.00163725194309434,0.000173323906270745,0.000550835467850245,0.00303001093661804,0.00151634865423396,0.000382263774485158,0.000516411147181228,0.000843677728812641,-0.000291004073424777,-0.000524036198827651,0.000119342024019442,0.00234389795756453,-0.00131865002014218,0.000191511724561784
13227,"SENP8",1.60541033522871e-05,-4.22229076856015e-06,-3.96780442145655e-06,3.46435399831428e-05,1.43872470938651e-05,-2.83750866385836e-05,6.10452353184971e-06,-5.67611190675696e-06,-0.000126867972344752,-6.6456911763754e-06,8.58308757460749e-05,-8.80177776612019e-05,4.99322715506862e-05,3.08629912047605e-05,4.81563778243507e-05,8.19926062667759e-09,6.14618598262662e-08,3.93431334580885e-07,3.53451770202192e-10,-7.65464646536216e-08,-6.05115528240574e-08,1.72176184395949e-05,-2.98185921966836e-06,-4.59225388671652e-06
13228,"SEPHS1",0.000117827236419044,3.22238098882348e-05,-0.000104101008716418,0.000646099182899702,-0.000420851147772307,-4.47412526264735e-05,-0.000694165187974422,0.00110142257702862,5.34380389429396e-05,-0.000273551352690551,-0.000704052497754102,0.000627855610712469,0.000134875822341986,0.000273803448674061,-0.000147512683451474,2.84279125790029e-06,8.2826554974059e-06,-4.09866977037329e-06,1.13538522261852e-06,-1.73899122018927e-06,-1.16352244310256e-06,-8.77852360399143e-06,-1.96715844661178e-05,2.1554805536958e-05
13229,"SEPHS2",-0.00210241704161026,0.000183365299980801,0.00105454099115527,-0.000406482377304458,0.000528707127552146,-0.00118673686160161,0.000265184309883091,-0.000469240618181086,-0.000757047782099916,0.00285719416403615,-0.00158522945440229,-0.00106201483625128,0.000377651259353945,0.001438663815127,-0.00183275116817808,-6.32093941639941e-05,-1.85087037628472e-05,9.49742354700308e-05,-9.43590298288896e-05,0.000117887960905724,-5.78691149891127e-05,-0.00621669418039582,0.00246818445379346,0.000515518369479568
13230,"SEPSECS",0.000373207071393293,-0.000133488207202267,-4.78590696006418e-05,0.000359843356805214,5.51643206062765e-05,-0.000250777631330358,0.000291811687586543,-0.000255703191550845,-0.0017494370726809,-0.000857879177194023,0.000917429485086073,-0.000238181371756021,0.00121957390095377,0.000871892112414163,0.000234406397157326,2.53601041549103e-06,1.09763722587673e-06,1.48277059300142e-05,-2.4469814444394e-06,-2.12366598960357e-06,-2.022249650926e-06,0.000422398992413142,-3.77402266409196e-05,-0.000131277161914105
13231,"SEPSECS-AS1",-6.52557471128368e-05,2.21370296381357e-05,1.63281110767086e-05,1.55897933144122e-06,-2.64904392214316e-06,-1.10950572228487e-06,-3.57547205664704e-06,4.10689001002768e-06,-3.54313177089558e-05,1.74615579570649e-05,-2.28982507705087e-05,-1.00104354450113e-05,-1.62638639718338e-05,-3.27854481649368e-05,9.06464102147908e-05,2.93853123487205e-07,5.7849590433115e-08,-2.26376552119134e-06,-1.60996450936737e-06,-1.18435210025186e-07,1.30736523716128e-06,-1.44650564271629e-05,2.58240016943051e-06,3.42876751930216e-06
13232,"SEPTIN1",0.0103010409589297,0.0113130217737514,-0.0141595647921103,0.00241120951587063,-0.000740621384476485,-0.000585444301075247,1.24318107676626e-05,3.7462891406993e-06,-0.000325142296267846,-0.000321917010464627,2.87728156617746e-05,0.000195999278016751,0.000572388158796493,1.4105937889085e-05,-4.22714696887438e-05,5.65680941847005e-06,0.000432731579188271,0.00071177002757442,0.000122183446257166,-0.00048912405231942,8.05339114681142e-05,0.00076216108767018,-0.000409527644262493,0.000101774790440316
13233,"SEPTIN10",0.000122314775155945,-4.21082984415342e-05,-3.03178268110501e-05,-0.00276223588988306,0.00882887889551624,-0.00620999488080093,0.00362699165464857,-0.0101586522740564,-0.00144751070378265,0.000165467569314904,0.00578704095602532,0.000475853280735894,-0.00216105460594336,0.00024431363106157,-0.00053545189703051,2.2877801213438e-07,-4.6676762654643e-08,5.67126188659938e-07,2.31080385667588e-07,-6.97647507263221e-08,-3.50815911396739e-07,0.00088359099967208,9.5963127399424e-05,-0.000426469212136946
13234,"SEPTIN11",0.00124064144276688,-0.000374069037282254,-0.000387562779890193,0.00360651974275393,-0.0532067641518207,0.0529396404984714,-0.0105222320410798,0.0145492876760079,0.0032137253147843,-0.00554746900366239,-0.00775715363807983,-0.00141152372447442,-0.00444792824295535,0.00124279906470111,0.00839248036787752,0.000314345763966657,-2.48926495157309e-05,0.000126887265699935,8.17539986222423e-05,-8.09076330307313e-05,-0.000120677324218118,-8.01545945979178e-05,-0.0012747210696154,0.000767448088868169
13235,"SEPTIN2",-0.0225834450155253,0.00149530945863708,0.0104318533650076,-0.0112590971038346,-0.00239458325515928,0.00635904847991621,-0.0177181829279245,0.0112446781145723,0.000804327595234515,0.000852637611581597,0.000682835005161556,0.000153534317853993,-0.00389846134087103,0.000850016283081678,0.000459005209075729,-0.0154714508757301,0.006043028086082,-0.0512035076161392,-0.018357135510554,0.0177427333911069,0.0111173450513184,-0.0478637305975913,0.0159876863167021,0.0057484125255499
13236,"SEPTIN3",2.39299716623044e-05,-6.58327940814374e-06,-6.65294735327375e-06,1.20239953664506e-05,1.59385963423262e-05,-1.82749102879745e-05,3.81111604972995e-06,-4.62218182462104e-06,-9.13230011906272e-05,-3.60945159854518e-05,9.68927032276914e-05,-2.7879173854619e-05,6.2701435673867e-05,2.89815574595887e-05,-9.20007416409919e-06,-1.56506098281897e-08,-2.31934377083421e-07,1.11023865406753e-06,2.7129141402598e-07,-2.37292854684511e-07,-1.7265209062357e-07,0.000106814114291506,-1.67847331142624e-05,-3.03771986979424e-05
13237,"SEPTIN4",1.24977309805711e-05,2.96564721406402e-06,-1.06729739164875e-05,0.0430021877971605,-0.032584935814247,0.00748061301637733,-0.000159612003827748,0.000497699217359214,-7.21559581313047e-05,-0.000142697559900463,-0.000204238526142009,-1.72117000914717e-05,0.000177046901327548,7.53537883491801e-05,4.30744242304498e-05,-2.09899987042944e-07,1.96078377676516e-06,2.19233281140325e-06,1.36942871446288e-07,-1.95753279117888e-06,2.08712057657253e-07,1.12075835648961e-05,-8.31884752476038e-06,1.48572041421899e-06
13238,"SEPTIN4-AS1",5.35230858282467e-05,-1.11110144984249e-05,-1.75424513814249e-05,0.000194210561245778,7.56594090370302e-05,-0.000142359622816195,3.67494244087493e-05,-3.85495080342186e-05,-0.000146554681302899,-0.000128439333683243,0.000171561502781856,-4.58772823019474e-05,0.000127962221173559,2.47972712728154e-05,2.31620072360349e-05,-1.49849779211832e-07,-1.37240467817856e-07,1.43004201214267e-06,1.73474991395788e-07,-3.33426152934646e-07,-1.19339880131419e-07,2.30908786410701e-05,-5.0533449165072e-06,-5.40544571005632e-06
13239,"SEPTIN5",7.62716526085286e-07,-2.71867316858244e-07,-1.11037334116382e-07,-3.77074446988873e-05,3.04614580076685e-05,-7.68127270154175e-06,6.23809219744022e-07,-5.53380320946438e-07,-6.67589218226864e-07,7.98956511621947e-07,-2.92881456320594e-06,5.64369053395499e-06,2.57416772714289e-06,-1.75302619959057e-06,-3.11086846260314e-06,-4.09680509515552e-08,-2.77973295539746e-08,6.0034331930485e-08,-4.04529335563743e-09,-7.04039834528959e-09,3.84309044019313e-09,3.70577250280697e-07,8.25922274824617e-09,-1.83829315354325e-07
13240,"SEPTIN6",-0.088269932944405,0.0858581721171276,-0.0323497784237198,0.00414140773986582,-0.0091059641324412,0.00525712910131992,-0.0157758124795659,0.0254429429379035,0.000205466652011148,-0.000635177059714086,-0.00223955241783007,0.00112839045226468,-0.000120445545533135,0.000770417700482689,9.00332398611497e-05,0.000733534754359808,0.000328521732897545,-0.00180707454336877,9.18546478875152e-05,-0.00124224181493795,0.00134227366926585,-0.0120471459763949,-0.0201852366064241,0.0239582514229874
13241,"SEPTIN7",-0.12648393741299,0.0362922989817823,0.0399863254437233,-0.00364252560271242,-0.00693090897509657,0.00771586608929186,-0.0238776454447648,0.0270411841554094,-0.00118244008973012,0.000135623236695511,0.000350739635703966,-3.90372424461568e-05,-0.00345085182795236,0.000871513874056299,0.00318214689569677,-0.00439212269625684,0.00952609098815172,-0.0229299432432515,-0.0162788273131606,0.00667988876254271,0.00922000310537431,-0.0824159334658743,0.0184770350147617,0.0210941074967008
13242,"SEPTIN8",1.40930200629564e-05,-3.42682314326168e-06,-6.08552506538555e-06,-0.00746055904404646,-0.0107138025230228,0.013158601330663,-0.00270970401892975,0.00346872610494424,0.00159243306128848,0.000307431277142879,-0.00467507130551221,0.000776787823904576,-0.00153366794122324,0.000288125904590126,0.000971052564334618,-1.75233033773858e-05,-2.18481890463784e-06,-3.37563273610546e-05,-1.37463555009602e-06,7.40005157788702e-06,1.16033296278114e-05,4.85219491505954e-06,-1.46355609536516e-05,6.50411244904919e-06
13243,"SEPTIN9",-0.019105164440301,0.0015036695515091,0.00753671025662747,-0.0125391063235848,0.00341393565828907,0.00195994814513773,-0.00216986183996059,0.000112628457084453,0.0131140438924942,0.00801812062547875,-0.00171418632096363,0.000169884348216187,-0.00242844248074222,-0.00692944533641814,-0.00824780919051346,4.58424837104778e-05,-0.000462629995630117,-0.000470719280925047,8.42415515951247e-05,0.000265926136706745,-0.000210642426771562,-0.020733147343685,0.0053988964199549,0.00380310360346187
13244,"SEPTIN9-DT",5.44015450355207e-07,-2.28285410666292e-07,-9.54796473249529e-08,6.75735298644005e-07,5.88891300333195e-07,-1.0056580288574e-06,1.70181503894731e-07,-1.95116857371783e-07,-4.13157490835149e-06,4.99798367066341e-06,1.85941743466223e-06,-4.21740267720158e-06,5.5197094794722e-06,6.91018089450035e-07,-3.86402874417059e-06,-1.36884748913079e-11,2.32055047723994e-11,2.04546589464498e-08,2.9336366520195e-10,-9.05718113008962e-10,-7.55658524726747e-09,5.77330363129424e-07,4.5364672733561e-08,-2.79477154133711e-07
13245,"SERAC1",9.34596506535549e-05,-9.73183783925978e-06,-4.40437612250455e-05,0.000493152640901897,-0.000115930868801031,-0.000118004064243715,7.63103709389875e-05,3.07915906201374e-05,-0.000968897756876309,-0.00111550858123611,-0.000115834191960984,-0.000173618062575903,0.00124636254755908,0.000770824607946406,0.000182370103561841,-7.35440667938659e-07,1.20960635180269e-06,5.00311383153999e-06,6.00780553502979e-07,-2.01393691517401e-06,-9.78868751480999e-09,0.000381745899753533,-0.000133267444864441,-4.17313049894666e-05
13246,"SERBP1",-0.070535686244153,0.000622285183319912,0.0466752314781981,-0.00518443622482783,0.0162626286888495,-0.0151122757256679,-0.00629828215782307,0.000883058041677726,0.000562202917255038,0.00101424554035763,0.00371631476328736,-0.00139180378059603,-0.00304814056668303,0.000870196611090739,-0.000779025462643634,-0.00530828696388016,-0.0017479937612332,-0.00221714326576592,-0.00547864418301124,0.00513029638731789,0.000944604903655723,-0.0533858525892747,0.0341034594177585,-0.00289287416161626
13247,"SERF1A",3.59266881720452e-06,-4.42309184193995e-07,-1.97935076465922e-06,3.77029219765201e-07,-1.77375902538112e-06,3.03854490653433e-06,-6.33639609753996e-07,1.3300640642177e-06,1.51510551234958e-06,-5.52132489187727e-06,2.51240787048572e-06,-7.58310557822031e-06,4.43851614936032e-06,3.83856741373886e-06,-1.02994653290567e-06,-6.91831897186811e-08,-7.27321355836509e-08,-6.23051472839438e-08,9.26668603909556e-08,-5.7537177061427e-09,2.37171644013927e-08,4.45495526564738e-07,-2.08121400667548e-07,-2.81358679297525e-08
13248,"SERF1B",1.8657107408281e-05,-4.25045865656316e-06,-5.91063082592684e-06,1.18921439262072e-05,5.59345611463265e-06,-8.22060722343451e-06,2.34242891064193e-06,-2.36710085806001e-06,-3.13080565107336e-05,-2.59181640542516e-05,3.71897068419861e-05,-1.70738491616632e-06,2.73388848481996e-05,9.0882831784752e-06,-1.13116128339467e-05,-4.15607286258595e-08,-1.61175398205221e-08,3.50790587987378e-07,1.13932894257119e-07,-1.11929716156706e-07,-2.6217770961365e-08,7.47809353184508e-06,-1.7974978471539e-06,-1.69262217933917e-06
13249,"SERF2",-0.241017307915714,0.092884499742345,0.0524773215166739,-0.010882446192709,-0.00124177754697873,0.0068810856390082,-0.0174499118538854,0.00974699754798882,0.00228739914438924,0.00171613319811032,-0.000200259502586435,-0.00220316799789084,-0.000600935869548205,-0.002120775270666,0.00124479086272902,0.00715603344317696,0.00892269232976499,-0.0673097306400416,0.00164793811529046,0.00838555042381886,0.0159506332145705,-0.0890108203659107,0.0142979505813415,0.0274268037984951
13250,"SERGEF",0.000366876445779262,-9.01100980768081e-05,-0.000118245490077701,0.00130582444450461,2.26578525440778e-06,-0.000675221010797931,8.23334262540762e-05,-5.4340493040778e-05,-0.000690406949605,-0.000515279100101708,0.000366375202470304,-0.00044974244549316,0.000837274659008293,0.000378297415402822,1.41952304107123e-05,2.53353943636237e-06,7.54333940193354e-06,4.56289966567495e-05,2.14835196492944e-06,-1.41909103116318e-05,-5.72319059230333e-06,0.000552902125268671,-0.00013125764278343,-0.000114761418370767
13251,"SERHL2",3.31424202588721e-05,-9.28856371281143e-06,-9.50551541288536e-06,2.59761789250978e-05,1.14132247050621e-05,-2.20582295424494e-05,5.87768075184196e-06,-6.59193815616055e-06,-4.5545550743438e-05,-4.7681395156678e-07,3.01381003446416e-05,-2.89017462900644e-05,5.9313728306463e-05,1.04199982867798e-05,-2.03483565883974e-05,-5.46079094088298e-07,4.55722428594765e-07,1.30445519545634e-06,1.53186761391276e-07,-3.05204106988094e-07,-2.54389865532162e-07,6.22044074346098e-06,-2.48587046764403e-07,-2.33835031389535e-06
13252,"SERINC1",-0.0378554055613387,0.0130890606367041,0.00804426628858194,-0.00186859795693007,-0.0305894836640944,0.0263914372753609,-0.0465987534089353,0.0625845279439702,0.00261891019979576,0.00130199853354073,-0.00823970548021318,0.0018995082134745,-0.00519901834637579,0.00196679474643716,0.00284111192236581,0.00324159123848344,0.00534297136676575,-0.0104922512446255,-0.0043664556081074,0.000809066268475417,0.00232933676385986,-0.0776466774176386,0.00604501740922189,0.0280574014376246
13253,"SERINC2",0.000141654343757051,-6.34822548923233e-05,-3.00423452294279e-05,-0.0007758099698247,0.000282381599845921,4.87261603812006e-05,7.89200889842743e-05,-0.000116190724247829,0.00212104121209879,0.0139545343867187,0.000342258670169216,-0.00388451597935003,-0.00241020414258609,-0.00296691567811555,-0.00479670766000555,-0.000105889989659624,6.59126846886829e-05,0.000141396872921901,9.95574812251515e-06,-4.2077253856093e-05,-1.07775744855585e-05,0.000179601051065257,4.53892981241708e-05,-0.000113712765174475
13254,"SERINC3",-0.0151097978018189,0.00416459481372362,0.00429309360198554,-0.0123764970689159,-0.00612797201327537,0.00904588505835177,-0.0246962955563517,0.0260049852165212,0.000207269631252472,0.0050675220039515,-0.00311919468333605,-0.000712601096062454,-0.00661614473206763,0.000783035143391174,0.00322783192462731,0.00499642409219221,0.00289305557056783,-0.0111374988988006,-0.00397010519443565,0.00156801416163842,0.00204592767595648,-0.0347432967289024,0.0051754442245899,0.0103983850203957
13255,"SERINC4",1.08291139637135e-05,-2.81375667715412e-06,-2.98446599298988e-06,6.78818603785862e-06,7.57834705679503e-06,-9.32919854468896e-06,3.7689706504792e-06,-4.09025456506472e-06,-5.82137181351841e-05,-2.08260901445284e-05,4.77538320899055e-05,9.71277428627559e-06,6.44348268480618e-05,4.08673385604556e-06,-2.48050999454116e-05,-8.42212814911781e-07,-4.43713248937735e-07,3.21192779197589e-06,6.42441654855744e-07,-6.13594860473895e-07,-3.02091738418241e-07,1.38073112716402e-05,-1.86802710648723e-06,-4.03249551454184e-06
13256,"SERINC5",0.000208694282064012,-9.48433344478967e-05,-4.59830753283284e-05,-0.00568308950380144,-0.00153735526862904,0.00281696593678624,-0.00103868410975853,0.00107142171388985,-7.35298985196137e-06,0.00259991995574117,-0.000672780216480328,-0.00155803845694976,-0.00377818050122389,0.00131877593063648,0.00121381489966038,-2.66679669700099e-05,1.41258186097869e-06,1.12335684020016e-05,8.29685087793101e-06,-3.3185347312302e-06,5.30829272959669e-06,-0.00504333469973465,0.000636256998176847,0.00146891735780964
13257,"SERP1",-0.0926137138702727,0.0319648193354372,0.0247491792570814,-0.0054415857570685,0.00385904452281277,-0.00169655014178268,-0.00795999653411496,0.00299983053367099,-0.000218780507601601,0.00315392282493241,-0.000369194820328448,-0.00185025039546654,-0.0015189877254758,-0.000486083020998264,0.00105598416241547,0.00642467015280747,-0.00020621813100269,-0.0114943697316818,0.000309069281767796,0.00211517489194063,-0.000279721949178093,-0.0719765596612707,0.0134475147782207,0.0196378632962985
13258,"SERP2",5.19892334856833e-06,-1.07830989937519e-06,-1.66080385498511e-06,0.000377290496447226,-8.86086493625541e-06,-0.000161439846556298,2.48160156575025e-06,-9.15058388898033e-07,-0.000107734956709915,-9.27839668606767e-05,1.24244134685841e-05,-7.28916532632066e-05,9.71125403410268e-05,5.82953027230191e-05,6.92691872323241e-05,-7.33729100283249e-05,8.53001900096836e-05,0.000137359276567703,1.25576475579426e-05,-4.79755167391625e-05,-9.51789426106524e-06,2.97184148712832e-06,-5.9334363501451e-07,-7.03226840969778e-07
13259,"SERPINA1",0.000140776202014318,-4.11283244697124e-05,-4.14067802508577e-05,1.00378258023836e-05,3.4384224566177e-05,1.55942417490242e-05,7.92463057756744e-05,-6.32045406963201e-05,0.0540533448243555,0.00845785670328921,-0.00908400426085535,-0.0508729941218734,0.0181805032894963,-0.0126455596718948,-0.0149944615686424,1.24130726208307e-05,-1.3335436309692e-06,-1.18526274043758e-05,9.53316295849738e-06,-4.83266494908203e-06,-2.02454356067714e-06,-0.0186184709564609,0.00133964688272923,0.00419399886751464
13260,"SERPINA10",1.73963317205009e-05,-4.20126192440084e-06,-5.35147873883274e-06,2.18278238021145e-05,9.14941201529298e-06,-1.82230964232066e-05,4.22752574984682e-06,-3.90780494342803e-06,-0.000103682531971198,-8.26743268739806e-05,0.000157771059091351,-1.74732829645795e-05,5.5536287214209e-05,3.36290921801746e-05,9.26068231650799e-06,-1.27409594821743e-07,-7.1382547878537e-08,6.21239959816597e-07,2.72670270380258e-08,-8.99835253490079e-08,-3.12194886985369e-08,1.7046609572537e-05,-2.9379970813918e-06,-4.47928018272796e-06
13261,"SERPINA3",-5.19046439157702e-06,1.31956089025985e-06,1.0844438518493e-06,-0.00012241469365203,-2.15129092237614e-05,-4.39889864119336e-05,-0.000203635770546674,0.000192620830127088,-2.40497357133698e-06,9.03545509526276e-05,-0.00015068962763891,-0.000111881934797853,-1.039568776809e-06,-0.000111200457470491,0.000203034767681897,-1.4886215268159e-05,5.44504897727931e-07,-1.04569350244579e-05,-4.64001580586488e-06,4.15527084664415e-06,7.33581151827714e-06,-2.36307135675744e-06,7.3928485701137e-09,8.27299089042699e-07
13262,"SERPINA4",4.64744891212966e-06,1.46936195699031e-06,-5.11920610510836e-06,-3.28463655969251e-06,-4.15246981701564e-06,6.70685979764208e-06,-1.38593413096885e-06,2.08265913057249e-06,0.00116823353759481,0.000350525447928688,-0.0016204903634548,-0.0020964046305189,0.00136859299828985,0.00024454065905629,-0.000795076180400178,-1.39488190633078e-08,-6.01619802875775e-09,-7.95267215253264e-08,8.9196734069737e-08,-2.60154264404845e-08,-5.20012515378568e-08,-3.99243022991475e-08,-5.49113151255804e-07,2.78536963393453e-07
13263,"SERPINA5",1.0960470791287e-06,1.32108332154529e-06,-2.70723867291064e-06,1.04841439867854e-05,-5.83837611768708e-05,5.32018406858527e-05,-6.12087223669583e-06,1.0266489458331e-05,0.00267319216648722,-0.00140442654116677,-0.0014470264012656,-0.00105722368765872,0.000390611817432042,-3.1355161571764e-05,0.000207944112855511,3.87506084665967e-08,2.04557153210915e-07,-1.32539347632988e-07,1.71574512426058e-08,-4.70833771098867e-08,-6.33257385734129e-08,-9.32388225926061e-08,-5.53048320113587e-07,4.19073369394951e-07
13264,"SERPINA6",1.85560198951102e-06,1.11257511520656e-06,-2.2045742654882e-06,1.41497440167443e-05,-1.52791141839595e-05,5.5476682482234e-06,-9.13154983472543e-08,2.11506963455583e-06,0.000209779488606527,-0.000666371311684203,-0.000391389928396213,-0.000262481257651737,0.000636658316672587,0.000232437076572304,0.000171925319109193,-1.74193138680509e-08,1.45380611900348e-07,1.82393278452372e-07,-5.88513206309592e-08,-6.69833146457766e-08,-2.87225601498971e-08,3.48345528485338e-06,-2.07490404797039e-06,2.75598540536853e-07
13265,"SERPINB1",-0.00901103107391428,-1.99972708126166e-05,0.00613256924572085,-0.00499436710795302,0.0100164661843143,-0.00818251196919162,-0.000715846303659429,-0.00710794675102889,-0.0037091600975072,0.01162469564369,0.00165635256868126,-0.00244383527001716,-0.00747548557155489,0.00797608398249272,-0.00876255891331409,-0.00507658357395857,-0.0160087206658866,-0.0331015469857508,-0.00177425162849762,0.0117266143984122,0.00643364919003587,-0.0419365654664504,0.0248761021947649,-0.0018404873553573
13266,"SERPINB11",2.5762541018731e-05,-6.52781057929564e-06,-7.33296702593903e-06,1.9163924416448e-05,9.91541789313583e-06,-1.70974016527971e-05,9.36602529145462e-06,-8.58823676273627e-06,-0.000146233524793805,-6.6097218006103e-05,0.000131140790865153,-7.10027097580203e-05,0.000163938757255602,4.13971783372436e-05,-1.62031427298731e-05,-1.21302485569808e-07,-6.53361864647973e-08,8.70663662327316e-07,7.78950928414678e-08,-1.48961644929227e-07,-8.60887057479535e-08,2.25096915519465e-05,-3.81082287531662e-06,-5.93178167628139e-06
13267,"SERPINB2",5.02552080653332e-06,-2.44391484994987e-06,-6.50404954852383e-07,-1.22154240399476e-05,5.39659573531762e-06,2.09950945868994e-06,3.24445109929337e-06,-6.21887233914787e-06,0.000452828668716231,0.000902537247423163,0.0016561208956761,-0.00013291617157987,-0.000591698079671017,-0.0009521422465366,-0.000535147591003869,1.1243494843075e-07,-1.07629372130717e-07,5.86599119568509e-08,3.70131569950067e-08,-2.60337315678014e-08,-1.26320896653235e-08,0.000121453248015852,0.000117058928786331,-0.000134679161518318
13268,"SERPINB3",2.72526241866794e-06,-4.5812805126389e-06,4.72271847803081e-06,-2.63326373679147e-06,4.35715789960717e-06,-1.89385617309262e-06,3.23335236224225e-07,-5.47573707200774e-07,0.00698086630446918,-0.000809370643970602,0.0275718132817506,-0.0267142243367629,0.00488649973501317,0.000214651099952743,-0.00660936600258073,1.93009167236838e-07,-1.43792499198926e-07,1.46321844195718e-07,-3.97111952833481e-08,-3.79966561281261e-08,3.84904240265078e-08,2.95896890480891e-07,3.8019137303964e-07,-2.9650886313039e-07
13269,"SERPINB4",6.82073401692634e-06,-4.40176965024263e-06,1.09358514015132e-06,-1.00803123155002e-06,1.15175480297038e-05,-9.12737864952351e-06,2.66046068715345e-06,-3.98131977247402e-06,0.000377524314036762,-0.000672690847082444,0.00342873299137355,-0.00199967403103173,0.00103225626386596,-0.000593007730857977,-0.00043069691101958,1.27780082049977e-07,-9.62758753054341e-08,1.94523122589052e-07,2.09392677022867e-09,-3.04986930428971e-08,-2.00674127069959e-08,4.225816102883e-06,7.02091427244797e-07,-2.11306627449751e-06
13270,"SERPINB5",6.79004785440895e-06,-3.49583461462939e-06,-4.58567937834404e-07,-3.70862663944331e-06,1.00731636185066e-06,1.36808553952847e-06,9.71606162392787e-07,-1.49847002647374e-06,5.22356891434579e-05,0.00179898085205304,0.00718105677139591,-0.00114828277630658,-0.00687891613929369,0.00168513095798158,-0.000609605203970153,1.61876624484849e-07,-7.04962107083813e-08,2.59808853571073e-08,-4.87979861482087e-08,4.06651432868325e-09,-2.59760238941107e-08,2.54464437059051e-06,-1.85796466796554e-07,-9.04019533467384e-07
13271,"SERPINB6",0.00200822976267338,-0.000704219655148443,-0.000802325608872276,0.00668054039250739,0.000580824108335122,-0.00765540815454876,-0.0153364050028825,0.0129180782863521,-0.00118961404821619,0.00552649132007385,-0.00398020580409077,-0.00320538392222247,-0.00298736214663338,0.00589029701944104,-0.00438666552209605,-0.0012349459164284,-0.000889586361289247,-0.00506529356532585,-5.71197599305562e-05,0.000665445256838346,0.000737504536517727,-0.0164722129310768,0.00313423549003723,0.00233052505675303
13272,"SERPINB7",1.3838374766503e-05,-3.9515697367458e-06,-3.64452459860842e-06,1.67080020965548e-05,5.76113328776895e-06,-1.12021726195815e-05,2.95460356265961e-06,-3.03131949318137e-06,-0.000254355292214836,-0.000440003805099568,0.000549476664460255,-0.000189219377602107,0.000219417528593353,0.000241428491293286,-2.24364716796543e-05,7.67040409943912e-08,3.71270860861539e-08,2.68988608813662e-07,5.4764662860724e-09,-6.48670043493499e-08,-4.775842660278e-08,8.97793850894449e-06,-1.26937497665645e-06,-2.47389935874615e-06
13273,"SERPINB8",0.000154013290413615,-6.12799396189037e-05,-4.04533606741749e-05,-0.00014599465283985,0.000273758829469263,-0.000116480475383299,0.000158591568554603,-0.000225001538880179,-0.000192639952746433,0.000165886479290594,0.000261903943068248,2.13978017166865e-05,0.000435688003243771,-0.000114372316524092,-0.000359304203806858,2.33794496106464e-06,-1.61768262693609e-06,3.13013154490532e-06,2.78874349832093e-06,-1.28374557936899e-06,-6.82025029598745e-07,0.000432840572322726,0.000577280641393967,-0.000742003458165404
13274,"SERPINB9",-0.0151618262164451,0.00622748193541519,0.00398485888742754,2.93261826570737e-05,8.94781308712167e-05,-0.000302574349742567,-0.0025708645448035,0.00236245099745821,0.00184450704097265,-0.000266148216311464,0.00110212010448463,-0.000254831715421163,-0.00174221912653164,0.000857218747641214,-0.00171224185952902,0.000210371073846212,-0.000448779497246993,-0.000561716570530977,0.000199010072321001,1.66940111943128e-05,0.000106246289913185,-0.0146969654610355,-0.000141115910394972,0.00868612793563582
13275,"SERPINB9P1",-0.000190941818681328,3.06921567048308e-05,6.94949849602749e-05,-1.10195074246233e-05,1.77893981051516e-06,1.80586247918434e-06,-2.89630491723696e-06,1.63400874134154e-06,-3.34908624296494e-06,6.24516189949692e-05,-4.94432996527483e-05,1.44218031570549e-05,-4.41931213242524e-05,-4.57779380791399e-05,6.58604901117788e-05,-4.48068722925284e-07,-5.00993909020047e-08,-4.78838426817304e-07,-2.10557493287471e-07,1.30690813776889e-07,2.94502794625897e-07,-5.94902114147366e-05,1.11959858623404e-05,1.32626663504604e-05
13276,"SERPINC1",1.71659519254173e-05,-4.28675756337962e-06,-5.08470653800362e-06,1.67764482484065e-05,9.54125620693693e-06,-1.58321458009796e-05,4.33000983474002e-06,-4.20659716882482e-06,-0.000139605031671713,-5.66600117263391e-05,0.000138901966346788,-4.22744444127909e-05,0.000121631354781681,3.91033590357157e-05,-3.49332052006282e-05,-1.23968333431221e-07,-3.46946254311517e-08,5.92477502136827e-07,5.43210906144502e-08,-1.02340370612624e-07,-5.33033777162259e-08,1.71817758088598e-05,-3.09738737593284e-06,-4.59627982528982e-06
13277,"SERPIND1",1.58605570480908e-05,-4.02981269906159e-06,-4.3785819746703e-06,2.16490533559033e-05,1.08506863402131e-05,-2.03524839069663e-05,6.00557532881528e-06,-5.77303647171634e-06,-0.000126103279017822,-5.22554712818051e-05,0.000117837521557221,-4.26482737363453e-05,0.000135752728889708,2.33325356003213e-05,-1.95301258354129e-05,-1.31725349549268e-07,-1.14966861969068e-07,1.00292217569878e-06,4.79971870740145e-08,-1.62985942321183e-07,-9.22282833273862e-08,1.57207817536421e-05,-2.6406941185057e-06,-4.13736042868181e-06
13278,"SERPINE1",-4.11718004241206e-06,3.96737241149448e-07,1.86734343800745e-06,-0.228255417515816,-0.0191934851726286,0.144627722627089,-0.0151474127149846,0.0014807195141041,0.0156893869386226,0.00907124449799262,0.000602738666705139,0.0310715418171861,-0.0188242880583287,-0.0202697199756776,-0.00123607234309888,9.73343987189075e-08,-2.6791924255397e-06,-1.03314985856468e-05,9.86625625050102e-07,2.66838735965862e-06,8.76785181518204e-07,-0.000439483245499827,0.000127899489257578,8.61532929770226e-05
13279,"SERPINE2",3.44773817739507e-06,4.10429878966599e-06,-7.74883544095859e-06,-0.0253642555013029,-0.0368761480310055,0.0463226432581466,-0.0047991584443267,0.00752985991902466,0.00202139505823078,-0.00160494498195965,-0.00373651976825518,0.00325798286950168,-0.00409255605610563,0.000643878807177218,0.00310599151332699,1.20636374790624e-06,3.45792265989701e-07,-2.2457397408035e-08,-4.63455203396872e-07,-4.69838182948542e-07,9.24546930397919e-08,4.49901152729857e-08,-1.46666826476627e-06,1.21609165807503e-06
13280,"SERPINF1",-3.15427782213926e-05,2.37642413547695e-05,-1.17151428245197e-05,0.0519052456849994,-0.243109103971222,0.209165063638948,-9.76296456405645e-05,0.000133259331496681,0.00153885667057968,-0.00266099018803036,-0.00890262596243454,0.00416236327924245,-0.000704369571260197,0.000695867207048924,0.00242571177337765,2.48856553840488e-05,3.77596635409684e-05,-8.79397501999881e-05,1.6040428923012e-05,-2.27051101875937e-05,1.76187645004164e-05,-0.00472915929469861,-0.00177799779600967,0.00312156816551017
13281,"SERPINF2",1.20190523990256e-05,2.83472969623795e-06,-1.01475007489232e-05,0.000473652495029131,-0.000179585255667629,-5.2543590424808e-05,-1.12447787990877e-05,4.22453683456399e-05,-5.49899186343155e-05,-0.000197460615796818,-3.14396415256124e-05,-3.66187479753398e-06,0.00022215077159373,3.28267461603194e-05,-1.25307749579491e-05,-4.29951250505467e-07,1.02227358335797e-06,4.21724415577193e-07,1.80818662735598e-07,-4.25857657215915e-07,-4.2668343411216e-08,0.000139569925806261,-0.000105711791640727,2.86691388006726e-05
13282,"SERPING1",5.70584981210433e-06,-7.36611559514234e-07,-3.57339531564333e-06,0.0789366270568149,-0.16573130765935,0.125101474497652,-0.0256512337304943,0.0361217538795887,0.00660288185363981,-0.00291522715694667,-0.0229614293662103,0.00180465673487192,-0.00573809878100846,0.00421232659964511,0.00755697835085663,8.53938984431622e-07,1.22871032206766e-07,-8.79821315732902e-07,2.0945050773032e-07,-2.73580468213072e-07,-3.33679989138004e-08,-0.00491410074998559,-0.00424627084148979,0.00523231751872048
13283,"SERPINH1",1.94997401819573e-05,-1.05900094972384e-05,-3.86721845788566e-06,-0.236881408756158,-0.00911221989019191,0.141570912347482,-0.0374390801696452,0.0273600847035647,0.0230150058366573,0.00544535123607622,-0.0108680991099638,0.00573570322396941,-0.0150173981610472,-0.00657471346747993,-0.00511186765607417,9.03604636580059e-05,-5.56851127356479e-05,-1.88789639543675e-05,3.5288633791899e-05,8.3429098514103e-06,-4.61707021752345e-05,-0.000336891403854573,8.39081326725297e-05,3.19617562404775e-05
13284,"SERPINI1",0.00386243125674885,-0.000533918984042248,-0.00125891905481416,0.00326599151115204,0.000224234493729598,-0.00172302231901531,0.000260240927478498,-0.000208334597530772,-0.000263337971621064,-0.000221506253023391,0.000225577809939103,9.82636674508304e-05,0.000193106348808913,2.24978629041364e-05,9.19363795931385e-05,3.80727365043777e-06,6.05511108786458e-07,9.31877703619904e-05,-2.28124721033684e-06,-2.36218838673937e-05,3.47043837776552e-07,3.15957041782949e-05,-7.53746299465389e-06,-5.43784267752418e-06
13285,"SERPINI2",1.05325855648439e-05,-2.57502438735419e-07,-5.17390748928927e-06,3.63046273652038e-05,-2.77936811090501e-06,-1.46681451468896e-05,2.71746119012345e-06,-2.31431707968412e-06,-9.452504234536e-05,-0.000167468162947324,6.12909863817557e-06,-0.000168744516373394,0.000122336928517969,3.84315221221012e-06,0.000279708751831034,-6.29145945606706e-08,2.29496991900648e-07,3.8131164964746e-07,-4.11044964324175e-09,-1.55210330071224e-07,-7.47462283152858e-08,1.57308466328916e-05,-4.50821772487893e-06,-2.99541420897189e-06
13286,"SERTAD1",-0.00659433260977269,0.00258167445242844,0.000983105927083596,-0.00181475639715732,0.00012301678595322,0.00080593770903492,-0.00301189991700895,0.0029454906458144,0.000461669686226847,0.00032700632206391,-0.000215158241814087,-0.00021532414085345,-9.79624608289323e-05,-3.14674227554047e-05,-0.000305589854700636,-7.17773157700007e-05,-0.000257341492925544,-0.00625852271578131,1.95887236497666e-05,0.00061665849672144,0.001159309791716,-0.00679710590377132,0.000802317354362924,0.00211357201110791
13287,"SERTAD2",-0.00500469509244401,0.000453691912461485,0.00210898899581959,-0.00261467647406318,0.000716906537220952,0.00031074339631999,0.000178048588350382,-0.00098317887190662,-0.000305740194201302,0.00157772599572958,0.000341367188751802,9.16578023953847e-05,-0.0011468436772763,-0.0010066084484586,0.00107881588389571,0.000166037907895831,-4.72978858698375e-05,-9.17550822852707e-05,1.44327286178272e-05,1.72130500742237e-05,-4.89827885809696e-05,-0.00303148079296031,0.00130226907064413,0.000254286481082238
13288,"SERTAD3",-0.000300711372563414,0.000104725950562771,4.25082369783872e-05,-0.00124910549117512,-6.30727961048894e-05,0.000597494551074516,-0.000319005736087205,0.000247926178993743,0.000429470731345342,0.000408474402415449,-0.000103729271954144,0.000244736634117875,-0.000632071955507,-0.000288805382586927,7.96499246600168e-05,2.03114897910424e-05,-3.68481057855991e-05,-0.000124894739014319,1.27993197334614e-05,1.41172276731639e-05,2.73783904668688e-05,-0.000746202731097991,7.26481398752468e-05,0.000273683610025532
13289,"SERTAD4",6.69719963732395e-06,-2.51304414595813e-06,-9.93421550824682e-07,-0.000495565915715847,0.000758568733092623,-0.000390158702747454,0.00018768261423157,-0.000289742903634614,-0.00013889698294058,-0.000177147034297737,0.0007248703196373,-0.000167603636603628,-0.000284018999807903,0.000283812554688587,-6.18938948318141e-06,2.11104351961126e-07,-2.51583618709174e-07,3.60068373832228e-07,2.2594549410626e-09,-7.31807149379051e-09,-6.24372919884448e-08,4.02180052484349e-06,3.32994308999151e-07,-1.86401191649337e-06
13290,"SERTAD4-AS1",1.36442657825259e-07,-1.29835811424995e-07,1.33154979838023e-08,-3.70017261242639e-05,-2.72385117443432e-05,9.15005944913361e-06,-0.000210413672050412,0.000222271225687165,1.32620710302707e-06,2.53050505190157e-05,-1.40992315521752e-05,-2.64430086762847e-05,-1.19844965721244e-05,-5.62993806838439e-06,1.97670988879179e-05,3.41763654099112e-08,-2.4190690706043e-08,7.01148006989213e-09,8.65596251574091e-09,-4.66730389953024e-09,-3.74282893193931e-09,3.44294853140219e-08,3.61509298730708e-08,-5.74325078656974e-08
13291,"SESN1",0.00132922169463294,0.00358180888855254,-0.00394447564165348,0.0268506366105718,-0.0169886848760206,0.00355017063084532,-0.000906848187646534,0.00201262969196268,-0.00201793214644657,-0.00246845251552705,-0.00343976384498149,0.00209345037537773,0.00125370246553822,0.00197566542105252,0.00120762179747238,-1.57710820226416e-05,7.22141671699049e-05,1.32881880386638e-05,-5.71930484726168e-06,-3.66356056979024e-05,1.88010040412533e-05,0.00150024322257712,-0.00330082301685888,0.00235044686359407
13292,"SESN2",5.50106229134989e-05,1.79352031122749e-05,-5.13713903556186e-05,1.96899923533241e-05,-0.000137092509219039,8.16652109372652e-05,-7.84067131482525e-06,2.69447565407966e-05,0.000167316652318311,-2.79542473437344e-05,-0.000431631294740799,7.03813541575482e-05,0.000263866807490875,-1.16858535341865e-07,-0.000144716839598358,-1.74916485115501e-07,5.71003240651809e-09,5.81030083255601e-07,1.54563442515026e-06,-8.96472422598288e-07,-1.00172346674021e-06,0.000157896253825145,-0.00026002451874068,0.000129929511802533
13293,"SESN3",-0.0468256683918183,0.041906743499628,-0.00614164339508316,0.0483501187603466,-0.0568654688156058,0.029492864491512,-0.023536482851965,0.039698862131081,-0.00276534706847273,-0.00353580229890937,-0.00388926849602336,0.00193023673296908,-0.000381454477260998,0.00151135652313998,0.00553673185031764,0.000100270401856511,0.000122605258520782,-5.54021126057988e-05,-3.94590003782442e-05,-8.67980755222599e-05,7.19397501710266e-05,-0.00061605918885456,-0.0027246834873685,0.00303885914901944
13294,"SESTD1",0.00253081853485689,-0.000941353092355344,-0.000609168898123177,-0.00217641421211377,0.00811056737283451,-0.00330627272095669,0.00145438139859552,-0.0028539361724211,-0.000733407845036001,-0.0012324845685694,0.00698483414608784,-0.00244623092057284,-0.00248594823603248,0.00119775890656542,-0.000259927073592409,-1.46162602154736e-07,6.31389316369067e-07,2.17260570737019e-07,-1.15894923418788e-06,-1.70304732449641e-08,7.65254400273614e-08,0.00233021073926462,3.50226936417356e-05,-0.00111671818147871
13295,"SET",-0.0737253180302147,0.00931577203859869,0.0471551118494195,-0.00867276707811754,0.0259490979393565,-0.0210372506759464,0.0124504577870458,-0.0347163632505416,-0.00219474002738027,-0.000353147227363439,0.00898007265988333,0.000241577252210011,-0.00345986519730698,-0.000332577280030664,0.00122539561415378,-0.00134507259433789,-0.000310952575823822,-0.00117031495780769,-0.00957576519395972,0.0029945606192473,0.00590163866069652,-0.0369085140237243,0.0298094127731838,-0.00315153277834093
13296,"SETBP1",-0.00567311015962532,0.013982905696787,-0.0120377303467426,0.079832703200916,-0.0661735895662682,0.0158022938352971,-0.00258757442335912,0.00490530991945926,-0.000301868843246546,-0.00122673815591683,-0.00279424041361507,-0.000440808421343695,0.00137120339658239,0.000876659891822401,0.000675233199237645,-1.02686037287486e-07,1.97586207938444e-06,2.58745496824896e-07,-3.15532048102713e-07,-1.35540026417356e-06,3.55053555896065e-07,1.92823345808575e-05,-5.11418791069839e-05,3.03112027158773e-05
13297,"SETD1A",0.000790086677636748,-0.000233404889285672,-0.000276842810479543,0.000506836801477634,0.000303501461040483,-0.000558950266862547,0.00013435994702918,-0.000144841201026884,0.000928160703485707,0.000473439317415332,0.000687062023777411,-0.00183101832873624,0.000919402333527254,-0.000326377248051829,-0.00126931291337392,2.19718653073093e-06,-5.59627964781049e-07,2.4295751038601e-06,1.71268489100564e-06,-1.00989945787771e-06,-2.57943169047522e-06,0.0002891282130048,-7.35514600091017e-05,-7.25877994825872e-05
13298,"SETD1B",0.00112150696637335,-0.000263303017774749,-0.000537055427185217,-0.000678873538830625,0.000161140718694275,0.000206723653932189,-9.89105851076612e-05,0.000167564731446511,0.00214195034714274,0.00158910991127002,-0.00186405817195226,-0.00182256555428246,0.000882362653533633,-0.00085691621375489,-0.00144587704092224,1.92021567485162e-05,-1.67401651670516e-05,-1.4553030929816e-05,1.79768388315653e-05,-4.52834924991994e-06,-1.48726223995188e-05,0.000750750954117398,-0.000366427444266655,-6.91786172649827e-05
13299,"SETD2",0.0185905815147947,0.00571860002538121,-0.0142644354276684,0.0337830637048105,-0.00232618410488636,-0.0138305088408941,0.00247076264736856,0.000128632833264941,-0.00564895461628394,-0.00967990599958619,0.00690424685834854,-0.000391002212601864,0.00566064130947133,0.00611883460858501,-0.00269912200051083,0.000393736299044428,1.8247863075681e-05,0.000430594221393851,0.000151002253608182,-0.00018487497966378,-0.000196358424470988,0.0152039214201565,-0.00508884478092702,-0.00192819578339245
13300,"SETD3",0.000968119194250412,-0.000265186084494463,-0.000327143186096531,0.0040313370546497,-0.00151564923180998,-0.00076926290100444,-0.00110356778545799,0.00181987117655813,-0.00112682863684557,-8.80940949537277e-05,0.00039048711334497,-0.000269990759532866,-0.000808452802408589,0.00193986949893087,-0.000422500112576851,8.01133274837733e-05,-8.05560648456406e-06,4.95353659763834e-05,1.42882776553955e-05,-1.77902150911186e-05,-3.21043134805961e-05,0.0020560878661884,-0.0016887769121315,0.000717551600120245
13301,"SETD4",0.000320053957720896,-7.95306522704576e-05,-0.000112945266050961,0.000862838754759976,-0.000131051197154554,-0.000360416725422532,0.000142477756698444,-7.90777185446797e-05,-0.000404184827690849,-0.000547381300357618,0.00050306624809735,-0.000530307217384299,0.000468827071609885,0.000595871245638442,-0.000155266187906829,-1.7442286835111e-06,2.0973003445391e-07,1.12746673703067e-05,-1.29702387284333e-06,-1.72952268371192e-06,-1.4489711035024e-06,0.000213148427129762,-5.87717494555178e-05,-4.25533462597324e-05
13302,"SETD5",0.009467088693389,-0.000514786812227059,-0.00497989301667955,0.00356552693492304,0.0047631573145511,-0.00499587633054523,0.00322302597093096,-0.00575225400671079,0.00043702943300023,-0.00231410378946748,0.00189407164446517,0.000167444119817597,0.0018158959309627,-0.00128902230720211,7.26362543420533e-05,0.000224814191845253,-4.85370335746072e-05,0.000325338430316089,0.00016823983976553,-9.91006489904011e-05,-0.000169439646889544,0.00577422121188246,-0.00163729270883041,-0.00115473194435328
13303,"SETD6",0.000324164028864989,-0.000101755806008472,-6.96448260785372e-05,0.000574662326743672,0.000139688697112152,-0.000414659186820847,0.000161563794626653,-0.000149118743297664,-0.000335450196773591,-0.000344868024925536,0.000523653622429294,-0.000274805072151609,0.00042400442853922,0.000239279240593215,-0.000114568524115875,-2.72645242565699e-06,1.02393144814057e-06,5.15886825647268e-06,-1.38824997901915e-07,-4.02377238409562e-07,-1.05970008915766e-06,7.49106971316294e-05,-3.07500346502513e-06,-2.64147768065032e-05
13304,"SETD7",0.000697848632939405,-0.000285147428109441,-0.000155967307399799,0.00283429874824922,-0.00454672258324443,0.00453360646069796,-0.00217203213183099,0.00445308147570497,-0.000534987336806154,0.000549712294383397,-0.00192876287172964,-0.000704490182411232,-0.000456282140784714,0.000924901223588585,0.00078527101123736,-1.40046534801885e-07,-6.38060699873437e-07,-2.49012861341452e-07,-4.62178238769602e-08,1.62134568977115e-07,3.21379551802792e-07,-5.16492121945813e-05,0.000235557155070953,-0.000428556606216489
13305,"SETD9",0.00012523292474781,-3.24417393693163e-05,-2.6632392094741e-05,0.000229788379597437,0.000149691809275069,-0.000235825663832638,0.000120686052949725,-0.000146251818066337,-0.000825645618265913,-0.000317881504872749,0.00107640927943497,-3.24190663742228e-05,0.000242995598918479,0.000173968845090984,0.00011410374930171,-7.92436494372821e-06,1.81929008743039e-06,2.10552617452285e-05,1.89542900199755e-06,-3.20151940486316e-06,-5.23539353803884e-07,0.000421095389215681,-3.3769424286647e-06,-0.000149860216469713
13306,"SETDB1",0.00383825392900788,-0.000876004705191959,-0.00130029752218202,0.00176420560913818,0.00038258456657719,-0.00119906979852843,0.000501781109199955,-0.000400063325417963,-0.00180242899353813,-0.00125011654119412,0.000617925290684085,-7.52276673623403e-05,0.00197414962151868,0.00172496695421587,-0.00154688229573985,-1.64415941888848e-05,3.32578284308451e-06,5.19880860610255e-05,8.98202360012633e-06,-1.16450188761947e-05,-8.57626655430849e-06,0.00226115162120007,-0.00050954574933658,-0.000527825726414888
13307,"SETDB2",0.0191076142157055,-0.00254181752121673,-0.00690848445987103,0.00164119362642321,1.09659159623137e-05,-0.000750704273616075,0.000384679713936856,-0.000228772451151275,-0.00167330306797428,-0.00175307202971476,0.00153224036849072,0.000669350154232443,0.000786089227891532,0.000781616756172101,0.000192016657580715,-2.41066518567667e-05,2.57186352921484e-05,0.000110797255369008,-1.32091746000161e-06,-3.7323012432769e-05,1.23075419455748e-05,0.0204733489582029,-0.00628542246426221,-0.00230250735620949
13308,"SETMAR",6.75642361876528e-05,-6.38047731168102e-06,-2.93168304317546e-05,0.00248401935950855,-0.000437333169548189,-0.000808152173398771,0.000194377485955215,-9.14286645178023e-05,-0.000429674041032096,-0.000531473820580845,0.000283489084155589,-0.000297007043627771,0.000507191925436906,0.000171663163667703,0.000270536048764261,-3.941874366707e-07,2.34546933874876e-06,6.44737416722941e-06,-1.4939895075252e-07,-2.25039429804653e-06,-3.25937351531777e-07,0.000159349438949717,-5.07021327004288e-05,-2.22620367266927e-05
13309,"SETX",0.0163705775370574,0.00971453694671292,-0.0164182415482293,0.0158718698439548,0.00272015432525572,-0.00795368562097613,-0.000234049190415097,-0.00155672012202397,-0.00555538219759628,-0.0061064073804723,0.00807268926947254,0.00419605429747171,-0.00183809477946223,0.00514221621100627,-0.00187608567119878,0.000275463449727617,-4.04515661405155e-05,0.000249141310685716,8.93701105634036e-05,-7.51232246491568e-05,-0.000161027544115173,0.0276088866412092,-0.0162177699614391,0.00337902141560658
13310,"SEZ6",8.43996611944221e-05,-2.01026502440518e-05,-2.32873723691391e-05,2.36705258449284e-05,1.86432428031595e-05,-2.49821350953008e-05,6.70374103460152e-06,-6.9932853976074e-06,-0.00010928288355465,-6.78798812348977e-05,0.000120752499275818,-5.28472821491962e-05,0.000108775337738293,3.52108007446812e-05,-8.93319952161291e-06,-1.26484784418278e-06,-1.19322238235574e-06,9.81622288904172e-06,1.21777121965016e-06,-1.69683693254205e-06,-1.22137966313111e-06,8.65761142895919e-05,-1.38242746766636e-05,-2.32134058450822e-05
13311,"SEZ6L",6.47860984084203e-06,1.69247463247587e-06,-5.69253485679978e-06,2.34624288658395e-05,-8.00104445203227e-05,6.07897601142028e-05,-3.3911134645699e-06,7.46111878676036e-06,4.20489591880862e-06,-9.69973179604829e-05,-0.000210414087646551,-9.15934420270417e-05,-4.15025782413184e-06,9.89021999977682e-05,0.000126692286338499,7.02923115053418e-08,-9.55908812684106e-08,2.29328062338517e-07,-5.18959403237584e-08,-1.19524687081638e-07,6.92174461192983e-08,1.56239476824334e-05,-1.97203430686069e-05,9.07026852401814e-06
13312,"SEZ6L2",7.72593555646684e-06,-3.08091582286962e-06,-1.96474084449209e-06,-0.000225677229751067,7.23646522357005e-05,1.23742787685137e-05,2.64272908763623e-05,-3.53843347776597e-05,0.00344717678196236,0.00426790610676071,-0.00204539345895116,-0.00551499931150895,0.00158671110346156,-4.73038376580761e-05,-0.00339118412050133,1.5204907188272e-06,-4.48960967010915e-07,1.71302852733889e-06,8.13670456561104e-07,-8.56168301524389e-08,-1.93479041160238e-06,5.62400799296472e-06,-6.73360067596274e-07,-1.98400593714996e-06
13313,"SF1",-0.0821188431502001,0.0183405337361705,0.0224751717550033,-0.0120324125896549,0.000361445666923923,0.00320575026434266,-0.0173110571778882,0.0157549848491143,0.00403301728548631,0.00337137245528121,-0.00393667277713311,-0.00131310436098097,-0.000362817623195135,-0.000339651241967106,-0.0030044109523801,0.00348377167589974,0.000438751843915564,-0.0178498004055558,0.00117697092266906,0.00181471206435291,-0.000344680393103488,-0.0407794001970961,0.00867113435618212,0.00837643287772784
13314,"SF3A1",-0.0118160536703689,0.00377301657405181,0.00243648846252726,-0.00102325596998334,-0.00344002180948227,0.00307935982245124,-0.00527362234223123,0.00740840665466714,0.00302125581262527,0.00240025025268216,-0.00382118290162475,-0.000269610906937665,-0.000874352177868316,-0.000598613500577896,-0.0014137171149604,0.000422328036073395,-1.19711547154949e-05,-0.00019421436880101,1.89519705683012e-05,-5.26715424910138e-05,-8.95107496644814e-05,-0.00709669860872588,-0.000439339120609656,0.00341553890576001
13315,"SF3A2",-0.00228420566235124,0.000417719747244644,0.000891042110828238,-0.00159974013476974,-7.81279934910881e-05,0.000671664268064178,-0.000643514790763389,0.000583925752556738,0.00213447087852731,0.00126096286038947,-0.00152038218346495,-0.00064250526878506,0.000295771165426555,-0.00143262538932375,-0.000380143612626596,6.95731464380995e-05,6.4569531904059e-06,-6.78293783980925e-05,-2.43788731022014e-06,9.50043714670119e-06,-2.49606520059158e-05,-0.00103844977286949,0.000245843596719526,0.000229694803430909
13316,"SF3A3",0.00210938552375071,-0.00155859035714703,0.000568357228098765,0.0016299692493638,0.00212765656615641,-0.00301635873044709,0.00125242949940124,-0.00172894146709594,-0.000359252102162248,-0.000949855009224599,0.0016867855349759,0.000151508698994086,0.000100422891400747,0.00100880892661195,-0.00139234802893852,-9.02688765439124e-06,-8.84035027058117e-05,0.000258640738160315,8.42531575259073e-06,6.50931137622298e-07,-7.77034818985307e-05,0.00289572825470891,0.00082681866225792,-0.00182311193879561
13317,"SF3B1",0.00633206753586653,0.00213724131238539,-0.00744594438746987,0.0197598310973407,0.0145278403162718,-0.023054560360583,-0.000984924000086035,-0.00679098172933299,-0.00375142619931698,-0.00239938246434475,0.00774553021688271,-0.000889497242057644,-0.000777222279931292,0.00523555153062194,-0.00460001643711482,0.00142204886509359,-0.000332373718523747,0.00148914451083649,0.000992134855339447,-0.000490227957805241,-0.000977315467047914,0.018069867433487,-0.00436199510294822,-0.00440680380168315
13318,"SF3B2",-0.025323730389563,-0.00350479062638466,0.0159723360217728,-0.0153763400674082,0.00830840018318642,-0.00101120295294639,-0.00464331986689766,-0.00142389426723638,0.00343994092121782,0.00212364821467743,-0.000563958120693854,0.000317670467029777,-0.00194588154814252,0.000428713697915882,-0.00379059892240074,-0.00109048029031949,-0.00031047379538949,-0.00548987260880006,-0.000330460831540124,0.00211211738818244,-0.000402919830215335,-0.0271908981412921,0.0143693421076068,-0.00100254653474493
13319,"SF3B3",0.00307270616158473,-0.000961405461711316,-0.000880452574637839,-0.000708480521175336,0.000951481983195037,-0.000702370509918494,-0.00124384759090242,0.00127813489103367,0.00140023091932162,-0.000683857235067104,0.00191293069002329,-0.00120903308142508,-0.00117046908904074,0.00167259082492432,-0.00200379403605973,4.05108065508058e-05,-2.74498640980457e-06,2.98381745310906e-05,1.78105942237284e-05,-4.15753172286449e-06,-3.3261493233642e-05,0.000788218265562358,3.8655753452476e-06,-0.000300467066826462
13320,"SF3B4",-0.000124574622307335,-3.3395697275112e-05,4.80505654720973e-05,-0.00189168433791488,-5.92117396827981e-05,0.000633579019534919,-0.000631948246637489,0.000728627595462901,0.00112941993325727,0.00485332299097229,-0.00252001376314362,-0.000415346102800382,-0.00249766051029497,0.000873100087829528,-0.00224949107271926,5.33702109845098e-05,-1.49221734444303e-05,-2.24812700643293e-05,-1.90775760567386e-05,6.95918074341564e-06,-8.85198956289424e-06,-0.00160033812991932,0.000210753401712859,0.000482788332316915
13321,"SF3B5",-0.0377133222973927,0.00925135508163443,0.0126094904639056,-0.00335733534674987,-0.00217973644441534,0.00257848918215228,-0.0105806317921837,0.0127986819207464,0.00199127817686582,0.00089795572739739,-0.00142804752386193,-0.000622955282115422,-0.000707610857374183,-2.59672842595116e-05,-0.000570012893967857,0.0014181922221787,0.000986127778690981,-0.00635280037132806,-0.00145360339824718,0.00127488300655151,0.000157549568510723,-0.0423698890568937,0.00790944600005063,0.0117332622947417
13322,"SF3B6",-0.0189568556584293,-0.00140655199867314,0.0158501171608054,-0.00574888869322638,0.013817181732199,-0.00948277988513162,0.0047462571311254,-0.0156057039219765,-0.000390061434540532,0.00023138827496565,0.00656425502105468,-0.000155278903396401,-0.00333615756307606,0.000733157957904554,-0.00104442243435898,-0.000839493108098994,-0.00378840992341012,-0.00406438838892216,-0.00459020673082878,0.0037687977043041,0.00327243452082845,-0.0145275561067374,0.0126678797946781,-0.00216588055627127
13323,"SFI1",0.00299533680295552,-0.000623222071475787,-0.00109860588666451,0.000470017371225675,4.92095623912671e-05,-0.00025736207164613,0.000124936654829035,-3.81724894275654e-05,-5.13982581079943e-05,-0.00189559566968375,0.000544466112018915,0.000591648145340914,0.00181533037831056,0.0011467134829215,-0.0021282938489628,-2.14239116095159e-05,-1.10112289531656e-06,2.71338853472325e-05,1.52313789774759e-05,-7.05701320632613e-06,-5.09995980315229e-06,0.000317994976897185,-7.34456259471193e-05,-6.88143778814011e-05
13324,"SFMBT1",0.00108902745770845,-0.000133986156109967,-0.000463049003393182,0.00056716763963974,-5.97374424343347e-06,-0.000280812729449416,3.56379193890658e-05,-1.22628000617156e-05,-0.00109616205586636,-0.0011704497667929,0.00133836403502172,-0.000963678527944107,0.00140627474094537,0.00133412607027025,-0.000975320319581643,8.79621789552225e-08,-3.47584501008211e-09,1.01061552567762e-05,1.9572711516459e-06,-3.2423432447938e-06,-5.12835199531235e-07,0.000249960354992867,-7.95292477469701e-05,-3.47256258525126e-05
13325,"SFMBT2",0.0036437454142175,0.00241583797981789,-0.00445034553591345,0.00487572314770675,-0.00341085986098816,0.000788796647599618,-0.00593038422936202,0.0165461075306863,-0.000264603516715334,-0.000497401408426622,-0.000560320683114503,0.00100739356794444,0.000440111348179331,0.00013779873586988,-0.000170018341710202,-8.68192728213067e-05,7.78836275658529e-05,2.81604028393634e-05,2.91931870367339e-05,-6.04202822567589e-05,4.38588831678084e-05,0.0259530918975008,-0.0248205435865121,0.0144838307353918
13326,"SFN",8.09752419199773e-05,-3.50838217787179e-05,-1.68734832209869e-05,-9.66885352284395e-05,6.1918113133951e-05,-7.51244205525108e-06,5.19147124009763e-05,-0.000216269031123578,0.00458411303033721,0.00881650036420202,0.00499560787835292,-0.00168328768467777,-0.00537183072348261,-0.00234906140784648,-0.00705978562854721,7.19170831775386e-06,-1.13781488990961e-05,-1.78808512908467e-05,5.43760655070339e-06,5.88284805666998e-06,-2.03808596399521e-06,6.87933248598612e-06,4.76162771360728e-07,-3.52359172939063e-06
13327,"SFPQ",-0.0432144665115135,-0.00198060416727255,0.0263222633747391,0.00531470077526684,0.0183112950686437,-0.0229833075101322,0.00294430150213699,-0.0143674490327952,-0.00186181893167007,-0.000361717640104249,0.00547843431686059,-0.00250771444817749,-0.00174779806457898,0.00363138579135831,-0.00275617829639061,-0.00269008713497197,-0.00848651730438232,-0.00207696774578732,-0.00538466008121386,0.00344172753957121,0.00197782010265879,-0.0129109171392432,0.0172206678311035,-0.00927446208059432
13328,"SFR1",5.56830506230488e-05,7.12662640958168e-07,-2.03117685810033e-05,7.8414621282859e-05,6.97857709852317e-05,-8.77224166145386e-05,3.82227742106284e-05,-5.81583727915957e-05,-0.000336809230557973,-4.6544079123103e-05,0.000411397907923926,-7.23175757141762e-05,-7.85628657566495e-05,5.38383211174222e-06,0.000269678137694925,-4.43633507946864e-06,6.89894229590021e-07,6.66394833532128e-06,1.46084313705863e-06,-1.3060396936051e-06,1.95015370406478e-06,6.51157974172953e-05,2.00638259875938e-06,-1.96804410547005e-05
13329,"SFRP1",1.84485238141132e-06,9.55528606050689e-07,-2.44116838904758e-06,0.0112080063257778,-0.035101835137212,0.024056135111376,-0.000475723855626239,0.000909443982917514,2.45297833623881e-05,-5.01419121708548e-05,-0.000109788692443462,-7.5846024368194e-05,-2.86147074730323e-05,4.02811320556305e-05,0.000100568798956045,-1.61382231676617e-07,1.39437538558472e-07,-1.39405376167274e-08,-1.96465909319488e-08,-3.99709502452599e-08,6.48487019641145e-08,9.88376720648486e-08,-8.08467101898145e-07,5.37313600536563e-07
13330,"SFRP2",-5.95469242478682e-06,5.72794080645212e-08,2.48484987691193e-06,-0.096783506187783,-0.0883586259502136,0.133552093171453,-1.25806373598996e-05,1.12821921688704e-05,-3.86263332316386e-05,0.000238631173860158,-0.000383770014990382,-6.44553694819696e-05,-0.000284786393971244,-3.11360185856197e-05,0.000340149867881846,5.19719589061909e-07,-1.80470399717437e-07,-1.0810135625291e-06,3.21956241490417e-07,1.97470290754257e-07,-4.50913921804692e-07,-6.75788381608205e-07,2.3168020221259e-07,3.40792935580633e-08
13331,"SFRP4",1.14727185350848e-06,1.70750707280041e-08,-1.02379287263529e-06,0.0626458082598998,-0.172147064743029,0.122000999196449,-2.34475351639498e-05,4.35460454603737e-05,-2.51157045341596e-05,6.54477034374003e-07,-0.000147939568897098,-9.88409693892489e-07,2.00180689624463e-05,8.08939406760019e-07,7.22003251339329e-05,4.17401547359368e-07,1.59750806896771e-06,-9.46897159914891e-07,-1.95826821473686e-08,-1.11220790063281e-06,1.69066146124286e-07,2.99179295227491e-07,-3.50556615438115e-07,1.13163500092805e-08
13332,"SFRP5",-3.39482698026482e-06,2.22249591956646e-06,-4.39698889559378e-07,6.04405437945963e-06,-9.66440798786182e-05,7.64622007568076e-05,-0.00011451969562005,0.00018746369906233,0.00142886907972163,-0.00102636398758891,-0.00228326490567702,-0.000954377971782701,0.000293780835964067,0.000584117663201352,0.00088670622320254,9.53110429552979e-07,1.71791307399336e-06,-1.47105206686895e-06,-7.24616844459398e-07,-3.75533352867571e-07,-1.46274608212053e-07,-2.98094640480581e-06,-1.081912187712e-06,2.10023476138663e-06
13333,"SFSWAP",0.00165115750691953,-0.000899511263610376,-0.00101009199183873,0.000285559979504299,0.000708691163774161,-0.00183387754152796,-0.000997914172478828,0.00112206973001288,0.00172149084251631,-0.00012373105556069,-0.000725962610653265,-0.000523576252659497,0.00130702250145093,-0.000512803773863616,-0.00154477020015332,-9.05634162356037e-05,-4.59123569409638e-05,4.78805656394003e-05,8.44040131450601e-05,1.23534449262034e-05,-0.000154631043507791,0.0010631208128186,-0.000411949899048507,-0.000408272384244224
13334,"SFT2D1",-0.010268706279305,0.0047127502331405,0.00250164182600543,0.00172068593453037,0.000277449514612981,-0.001339311613243,-0.000663045856822741,0.000631999322444767,-0.000454255531598178,0.00023660356195122,0.000452533429383069,-0.000177406634814154,-0.000541518363298624,0.000209086563796577,0.000495121038515215,0.000835039762338353,-0.000387995107393818,0.000236447947618065,-0.000265436595405672,-0.000230853008588886,0.000661795753599142,-0.0100226392184887,0.00103434311540735,0.0046119768493338
13335,"SFT2D2",-0.00355631103158208,0.00101698648335364,0.00139454027027324,-0.000421806742954072,-0.00147130921143969,0.000794296031598217,-0.00241029830797134,0.00178334706375328,-0.00184865939215052,0.00109283160825602,0.00100112710246089,-0.00122217542079585,-0.00300260533953333,-0.0016849657778452,0.00590555726803588,0.00024674638108719,-9.52670505409423e-05,3.92049939378375e-06,-7.17691901689187e-05,-1.17540841199611e-05,1.54406713520897e-05,-0.0101122527367899,0.00112392793327064,0.00354702350115006
13336,"SFT2D3",-1.8095689230283e-05,-3.96448524329815e-06,1.3032243381812e-05,3.67071115401213e-05,2.19805915623361e-05,-5.37163388598779e-05,1.47262028723634e-05,-1.96831974803068e-05,-0.000143511146174213,7.83418944503416e-05,-4.50582017953844e-05,3.07270719055945e-05,4.1233016687245e-05,-7.99433912668231e-05,0.000146477883559714,-1.86123113873052e-06,3.34623707371352e-07,-9.8207557244734e-07,-6.40972620207534e-07,4.58776067639522e-07,8.40972238243377e-07,-1.11604348904377e-05,1.23876136843813e-05,-8.31852773546535e-06
13337,"SFTA1P",-1.56619038819323e-07,-2.65962899033572e-08,1.29195298894905e-07,-2.85611120018429e-06,1.26192412028103e-05,-1.40262939741469e-05,5.23353245938135e-08,-1.23836332332001e-07,-3.96502353713634e-06,2.38423218494e-06,3.55501416049455e-07,-3.54770228944214e-06,-1.45496414882614e-06,-4.32810777424133e-06,1.04621952496459e-05,3.69617615170068e-09,-2.1769355563293e-09,-8.3611197740727e-10,-2.03033532060129e-09,1.20164650876972e-09,-9.10309323675016e-10,-5.40492476286581e-08,1.02626963504441e-07,-6.91991252881097e-08
13338,"SFTA2",5.53690385385541e-05,-2.30615351389458e-05,-1.03153104240788e-05,4.65354476314684e-06,9.17086112741285e-06,-1.01032873330615e-05,1.00414816906959e-05,-7.97276933064881e-06,-0.000797856076762181,0.00112542706934632,0.000954981517755958,-0.000879026724119212,0.000662308311622248,-0.000305656112501968,-0.00035262130035,-2.21089256033983e-07,1.1189364536155e-07,6.49998762415657e-07,3.42485703411649e-08,9.42358722013732e-08,-3.08594208199613e-07,4.2221629203852e-06,-5.77702098939098e-07,-1.40740097680769e-06
13339,"SFTPA2",1.09456556036964e-05,-3.47653821877138e-06,-2.74115744655625e-06,1.10181221183434e-05,4.37913224407704e-06,-8.18727452413126e-06,2.41508423073121e-06,-2.37121019221015e-06,-0.000106065297747473,-3.67816734636154e-05,0.0001138510787389,-7.88419023717479e-05,3.68919037804756e-05,7.51695358479704e-05,9.71405023359317e-06,-1.05248735152437e-07,7.48448016577174e-08,8.0297404236745e-07,-1.82582075757293e-08,-8.63471282595362e-08,-1.28260713136665e-07,1.0247753842782e-05,-9.57796704454752e-07,-3.49026233925835e-06
13340,"SFTPD",1.2496868558016e-05,-3.13438143382692e-06,-3.78162833288549e-06,9.56102522703588e-06,7.99519093994123e-06,-1.06062400937093e-05,5.19658775383625e-06,-5.70512509499921e-06,-0.000108250289519383,-5.23576338896663e-05,0.000152985123466253,-5.21849086987346e-05,0.000123205000361906,3.62547960789713e-05,-6.22547091180268e-05,-4.70424439138121e-09,-4.05802900079415e-07,2.29154981797617e-06,4.44503172226034e-07,-4.23250576105609e-07,-4.49468518343053e-07,3.01866833259734e-05,-5.04792819246144e-06,-8.37804853814203e-06
13341,"SFTPD-AS1",-1.50473683246394e-07,1.25856956420019e-08,4.26575581335911e-08,9.1480667535485e-07,7.62403966227284e-07,-1.56619977910438e-06,4.4417175352543e-07,-7.15422261636786e-07,-6.85567685914012e-06,1.25543948630993e-06,-2.40172750170042e-07,2.08958659627752e-06,1.09801245631258e-06,-5.40593960738026e-06,9.69072238683757e-06,-3.32782502359534e-06,6.32755655966831e-07,2.39071406580551e-06,-1.14718351875384e-06,-7.60685355795613e-07,1.12575282864939e-06,1.22713293833262e-07,6.746529986813e-08,-1.39242302233358e-07
13342,"SFXN1",0.00105382954470196,-0.000769430852370322,0.000528596453063212,0.000116660947234225,0.00396484927719473,-0.00378660849816894,0.000527190776487838,-0.000854987204790381,-0.000992227785096328,0.000335293548442333,0.00285188231454909,-0.000328074576676311,-0.000126628588463643,-0.000307936521664449,-4.66278441999169e-05,3.87493744693136e-06,-1.13716806367248e-05,4.03319194491468e-05,3.11434285363829e-06,1.14867382887769e-06,-9.18953150912773e-06,0.000365891722264609,0.000178277510495336,-0.000244157913236594
13343,"SFXN2",0.000359954573204777,-6.05660977863603e-05,-0.000135982593723614,0.000121543229082754,-1.31047225622156e-06,-5.52342947497129e-05,4.12507438801001e-05,-2.84768124565788e-05,-0.000784736603912482,-0.000351815423325876,0.000217685542653231,-0.000392862739863317,0.000827841664089647,0.000310468731285265,0.000132122334126342,-9.1669186036661e-07,5.58959884612283e-07,3.87958035607391e-06,4.97060510030841e-07,-1.09990646552619e-06,-2.94820631055539e-07,0.000111942391954641,-2.46617594688383e-05,-2.5440697051326e-05
13344,"SFXN3",8.59968825709315e-05,-3.77290638049564e-05,-3.1706950891785e-05,-0.00468057775280371,0.000303428304336572,0.00201866143899041,-0.00129892682915648,0.000532939517651411,0.00193349114489945,0.00184677198023339,-0.00176039849081369,0.00044461023354721,-0.000478988742277221,-0.00169161181030602,-0.000493985083699295,0.000353923643968412,-0.000276828051469031,-0.000598980377010102,0.000228782805421107,4.82189079129329e-05,-9.4521053825625e-05,-0.00330185264068285,0.000490865901130701,0.000492351961361609
13345,"SFXN4",0.000442290902136421,-9.14226486947255e-05,-0.000129870851781377,0.000273553480150526,0.000108864892463531,-0.000244772884049832,6.42750142065661e-05,-5.43053131407735e-05,-0.000496700269409927,-0.000367231510928507,0.000697677125292311,-0.000433586121259616,0.000298476287817636,0.000452697239567331,-0.00011264259353698,-1.94811629547031e-06,2.29103765851115e-06,2.00074002199199e-05,-5.23937763308427e-07,-4.1476801399961e-06,-2.81274956400591e-06,0.000391439262256098,-4.12572891406945e-05,-0.00010467396757647
13346,"SFXN5",0.000108296718306635,-2.07329961589908e-05,-4.35751360041156e-05,0.000612843312557273,-0.000103725055460459,-0.000293526850533137,4.11999623272123e-05,3.53205946430719e-05,-0.000144596063895123,-0.000123118595820109,-1.88821327169118e-06,-0.000297024579387566,0.000553577571181853,-0.000134071267943233,7.36926121965873e-05,2.29587039138156e-07,-3.32250286194114e-07,2.19512136414815e-06,6.20211169448147e-07,-6.96618432357373e-07,-4.07587146340019e-07,0.000316727697185027,-0.00012660691459662,-3.5578296157409e-05
13347,"SGCA",1.95429375036746e-05,-4.83986531855079e-07,-1.18588131981069e-05,0.0042836037343416,-0.000451748529890405,-0.00192050193325693,2.63678604379359e-06,-1.75825459132713e-06,-5.64076814146559e-05,4.14319767374999e-05,-4.94665689369682e-05,-1.22816847505548e-05,8.55175516873945e-05,1.05981024778866e-05,-4.24295410891202e-05,-3.43792694464857e-08,1.01178595030022e-07,1.35870863156573e-07,4.12316804023496e-08,-6.77548721170359e-08,-6.57923540941958e-08,4.57781984629821e-06,-1.42095756780551e-06,-8.92023620048106e-07
13348,"SGCB",0.000126880222527359,-4.56318192137077e-05,-3.1952777739655e-05,-0.0116422278869407,-0.00635885844016663,0.013835771615457,-0.00190661131227447,0.0025921625359535,0.0019327462211995,9.45455858172174e-05,-0.00263879172155096,-0.00104602479585802,-0.00167058714913487,0.0016442535129608,-0.000232404556205913,-6.01425367603686e-07,1.77661436996928e-07,-7.59239347909829e-09,-1.33768094838969e-07,1.69537476585718e-07,5.0490221816962e-08,5.32216518885306e-06,-8.54071500813075e-07,-1.94128345453893e-06
13349,"SGCD",7.02981589891573e-06,-3.13675818057389e-06,-1.63480692026758e-06,-0.0249842264331939,-0.0126973610886409,0.0271945675289549,-5.07830525558881e-07,3.36676296224642e-06,-8.31080608964289e-06,7.93038569079086e-06,-6.86915201441057e-05,4.09742725495164e-05,-5.38286930320451e-05,-4.59571414720468e-05,0.000117827047937771,6.52325798662106e-08,-9.56737958730366e-09,1.04593614622522e-07,-7.00970236033851e-08,-7.72504445280197e-09,-7.54558997595505e-08,7.3498392779692e-07,-8.09370967427569e-08,-6.72181068986175e-07
13350,"SGCE",0.000137264441257049,2.44531024955096e-05,-0.000126015340974011,0.0256076844643587,-0.0319659362118186,0.0185265736258947,-0.000411424384588756,0.000794079540604826,0.00159345364875032,-0.00392877289886655,-0.00206225669569868,-0.00353131282177226,0.000569763823426706,0.000920524553303117,0.00355695788531819,5.17695487888893e-08,2.68584670596868e-08,1.3708793991006e-08,-3.03858942564765e-09,-1.96972659738267e-08,-1.61808216419821e-08,1.17426224406819e-06,-1.0456677132612e-06,2.0150274226148e-07
13351,"SGF29",0.000584677818588057,-0.000134059698665456,-0.00018527177787633,0.000436085819716501,-1.55790572234297e-05,-0.000202365512575356,1.85775627309334e-05,-3.11533619630331e-06,-0.000107346186209001,-9.01499642261775e-05,5.27603161870834e-05,-6.94748221329091e-05,0.000235746555698212,3.093410789781e-05,-7.25129665965739e-05,-1.39242608308836e-06,8.67190846521278e-06,1.87662411455451e-05,7.89226531992784e-06,-8.87503384662843e-06,-4.98522110132551e-06,0.000338345651894443,-5.91900344200122e-05,-7.93557493317621e-05
13352,"SGIP1",7.03547077300787e-06,-2.20106307093586e-06,-2.37665450124626e-06,-0.00069846783280888,-0.0199950719489347,0.0266713558157407,0.000197092026233379,-0.000210289949766313,-7.86533866059841e-05,-8.25953607562618e-05,-7.61730201227451e-05,5.96698757406241e-05,1.72704518721752e-05,-1.39397028989157e-05,0.000120582452491405,5.65910743404758e-06,1.73434757307527e-06,1.07604675366922e-05,5.5379018392052e-06,-6.09009401976626e-06,-6.92840227268078e-06,4.87466838851705e-06,-1.28983255994126e-06,-1.55635043955504e-06
13353,"SGK1",-0.0142081364667346,0.0054749530229219,0.00330471081610015,-0.00412156584108092,-0.00496990169001883,0.00636485213766654,-0.00926025909194298,0.0163193282157305,0.0077927685822435,-0.00128791624891621,-0.00226361055815369,-0.000204123835723834,0.00628665508887313,-0.00596802380456533,-0.00246470670092084,-0.0019792178419065,0.00481653633796227,-0.00749286122397659,-0.0025084341914037,-0.00140344805193574,0.0041204442495721,-0.12441427812201,0.00398006739712343,0.0549601905114959
13354,"SGK2",7.13904634884657e-06,-1.86664471129681e-06,-2.4390165358656e-06,1.38418558804627e-05,3.68057441418364e-06,-1.00836693832663e-05,1.59975968436302e-06,-1.44546631823984e-06,-0.000662416565325373,0.000255334785950466,-0.000110521227715506,-0.000570253961774131,0.000658090733725206,0.000359327271016705,-0.000113983191887678,-1.12794055904342e-07,7.89569731974165e-08,3.03555884597559e-07,8.96420195618467e-08,-4.9077706987007e-08,-1.00971206338772e-07,4.10742660322256e-06,-2.67832297838064e-07,-1.63984254585116e-06
13355,"SGK3",-0.000485359934123165,0.000133720907910861,0.000140363626686319,-2.10213713804338e-05,2.09645328259656e-05,-5.74421072794845e-05,-0.00018906452487792,0.000129822125476497,-5.62106491303546e-05,8.75938933857922e-05,-1.57782447370499e-05,-5.30451551579068e-05,-7.06312217926331e-05,-7.59872023544898e-05,0.000184727801138338,-0.000100060114091539,1.06150406206843e-05,-0.000175908428739618,-6.78926715717735e-05,1.66967534469511e-05,0.000112211004910906,-0.00362304065715529,0.000763922302461761,0.000850278757131884
13356,"SGMS1",-0.000201375051992777,0.000442880972270812,-0.000176564784678846,0.00137932040710645,-0.00144879600462203,0.000616603706400505,-0.00135091707799063,0.00221616209224533,7.11269091259694e-05,-0.000729557139720908,-0.000185215216406911,-0.000525674634021533,-3.17555561475088e-05,0.0005530029768801,0.000449774129712817,1.01632075398283e-05,7.44534874203992e-06,7.29714558557049e-06,-5.88682950425752e-07,-7.22753195041468e-06,-1.54160439614496e-07,0.000351560126148398,-0.000829282214740618,0.000682534693485693
13357,"SGMS1-AS1",7.82640834685483e-05,-1.83216786948546e-05,-2.57233420291215e-05,2.32020873294696e-05,8.60524511030827e-06,-2.34913225285203e-05,1.02869594043816e-05,-1.17576189181895e-05,-0.000174477228083884,1.6770442308929e-05,3.53753135643051e-05,3.11488390018406e-07,6.90700950942811e-05,-6.9765097395108e-05,0.000147926101344453,-6.21863507142242e-08,-3.56087412980953e-07,1.0840996087842e-06,1.77134230741855e-07,-2.67650573078008e-07,-8.53110247329377e-09,2.09312918896119e-05,-3.87051580391229e-06,-5.70370146283791e-06
13358,"SGMS2",8.99534607707999e-06,-3.22582904108662e-06,-2.00075489709749e-06,-0.00962880741306534,0.0053265561838396,0.000946418013958721,0.00054667463093336,-0.00135334164400649,-0.000394137416697602,0.00379023023442518,0.00498198035105433,-0.000924395984105235,-0.00506179690771695,-0.00072851577872437,0.000294464537294539,3.06606234913153e-06,-1.52795096986069e-06,7.16187150833828e-07,8.56513668832001e-07,-1.82897258613775e-07,-8.39037255731419e-07,-0.000116615888905149,0.000223172934997823,-0.000155927924432045
13359,"SGO1",0.00047951415967642,-0.00013891283573765,-9.99072875837617e-05,2.20120696653799e-05,1.54356027847116e-05,-2.45617300030944e-05,1.3108072914805e-05,-1.52240082177262e-05,-0.000971547094096075,-0.000541141218322718,0.00188722091880279,-0.000177543111226822,0.000620354633170396,0.000248736589045192,-0.000303677750998991,-2.41834062964098e-07,-6.1394072584421e-08,1.26039801719661e-06,6.96272545729703e-08,-1.79474333379588e-07,-9.31456201127837e-08,0.000105857367266702,-1.0987551789721e-05,-3.1063834122709e-05
13360,"SGO1-AS1",3.64752192833792e-05,-8.20004772012175e-06,-1.07369602674982e-05,1.99879551947106e-05,5.56342151146075e-06,-1.45384443143653e-05,4.34457404438777e-06,-4.14638717347348e-06,-7.77623387006341e-05,-4.48397050255434e-05,5.40361805572184e-05,-1.80341188436723e-05,8.86603638541964e-05,-4.4834180353889e-06,2.83335064346754e-05,-6.54107321183323e-08,2.26070100342297e-08,5.07193434551621e-07,2.06585893573225e-08,-1.0644479718964e-07,-4.38872356220862e-08,1.68168126857959e-05,-3.51234257986757e-06,-3.85470210497558e-06
13361,"SGO2",0.000243343415120044,-8.3824460043108e-05,-4.8105934281052e-05,0.000227929183205781,0.000161139231979357,-0.000252672260359352,0.00010544790938124,-0.000138249289648906,-0.00131059416147288,-0.000544711709565105,0.00250857106321795,-0.000742280879459581,0.000394485273265486,0.000267141126979936,0.000116854781866594,-8.03879123010749e-06,-3.13722160184722e-06,2.98129353060572e-05,5.24224652669025e-06,-4.40195210363488e-06,-2.67093429220591e-06,0.000625595223061405,-3.5349017505673e-05,-0.000220933928173873
13362,"SGPL1",0.00038085698659999,-9.89904341904264e-05,-0.000124312429438582,-0.000347554819365612,0.000580668669880021,-4.22673928952051e-06,7.53523392625317e-05,-0.000127631910809908,-0.000659879165081733,0.000585284734592621,0.00224591747162955,-0.000882818111124036,-0.00216679285396139,-0.000400771886964632,0.00168613527805028,7.59390278032058e-06,-6.35933802610851e-06,3.33597387921708e-06,3.63276026850894e-06,-1.9987940138921e-06,-6.81464820139319e-07,0.00238674733183363,-0.00102449031347281,-6.03938204085344e-05
13363,"SGPP1",-0.000717054426531966,0.000552345133623249,-0.00013144964591523,0.000117097166519646,-0.00078148905502898,0.000555553580813557,-6.05386781678494e-05,0.000116290969654082,0.000446624425358906,-0.000458751765816708,-0.000940798476083492,-0.000130763577285842,0.000243466654354012,0.000164463017059456,0.000302191309103376,5.19201076662979e-05,7.52349512793022e-06,-1.01645382609364e-05,-1.9010317664072e-05,-1.74134576198508e-05,8.05652351254187e-06,-0.00168273017628931,-0.00069219714365018,0.00133183268721855
13364,"SGPP2",0.000101625648858554,-2.95703028599784e-05,-3.40031450265068e-05,3.28898151503969e-07,8.06196673484316e-06,-5.19688559471474e-06,1.38366898002013e-05,-1.87538577219079e-05,-0.00241120362430461,0.00710627878697677,0.000897034741905652,-0.00516383619604032,-0.000633953393713766,0.00119128056974686,-0.00160984869592238,1.24283913316026e-06,-2.66988082091111e-07,6.29585272683169e-07,6.61881299609625e-07,-1.70755686644461e-07,-7.25906893401699e-07,7.13403224963266e-06,-1.21326985267337e-06,-2.19543592531983e-06
13365,"SGSH",8.60494025765194e-05,-8.27405291784942e-06,-5.62893076425112e-05,-0.000173323971082708,-0.000444939776398069,0.000341680710604103,-0.000539200372583631,0.00102519636214473,0.000365404094100127,0.000255222304699163,-0.00151305230552239,-0.000229392241586624,0.001111901665522,0.000245761056009524,-0.000746346093405601,-3.74038054075313e-07,4.51187709584141e-07,-2.16508941254852e-07,2.34694080543412e-07,-1.35530929661484e-08,-2.38548540909567e-07,-0.000704842789326293,-0.000223812306712382,0.000327064123373057
13366,"SGSM1",9.18282734154203e-05,-2.00706552515962e-05,-3.05144139445683e-05,0.000125692699946529,3.61507037919653e-06,-6.28989043180617e-05,8.27629705417438e-05,-5.77843075483432e-05,-0.0004700315420793,-0.000258043146901808,0.000142774776332042,-0.000252261038275153,0.000473529548710867,0.000248608137181691,3.92634657204014e-05,-8.02881385953911e-07,2.36737726877254e-07,3.53237343598848e-06,4.98746035505583e-07,-8.28716883294447e-07,-4.52248943295668e-07,2.65813527321508e-05,-4.77700521532498e-06,-7.02654812960468e-06
13367,"SGSM2",0.000448991655824014,-9.85424740645598e-05,-0.000206839893784352,0.000733619778667712,-0.000656137222775082,0.000321477813634913,-0.000205734622461517,0.000482932764785521,0.00191081717008171,-0.000900827340317968,-0.00158470835438352,-0.00090759520473416,0.00218482101759707,-0.000423355494333619,-0.00131371460593107,-2.33015455170044e-05,-1.63723137059184e-06,-1.74559472977548e-06,1.6136831741073e-05,-3.04075968652993e-07,-9.91170292321898e-06,0.000195711410498525,-7.11302132275153e-05,-5.1427086883056e-05
13368,"SGSM3",-0.00156412455236469,0.000530273214952993,0.00040386856828047,8.05994436705096e-05,9.82535403187594e-05,-0.000139379514224756,-0.000193039893949065,0.000146328037650923,-9.94777875940992e-06,-1.90500723776437e-06,3.75265443847824e-05,-6.18164010958462e-05,4.32714237571837e-05,1.43823239376085e-05,-2.58242839424658e-05,-6.41985265998029e-05,1.41834147129851e-05,-4.48477896519651e-05,-5.04261230710191e-06,4.52496278124905e-06,3.38410156178347e-05,-8.92533872466698e-05,3.14253853577115e-05,9.17692363331964e-06
13369,"SGTA",-0.000182596107655493,-3.97664975798009e-05,8.65984067043397e-05,-0.00249966588532601,-0.000196082090508256,0.00104311996109813,-0.000818877877066494,0.00095925685714712,0.00183938224482945,0.00139787474484627,-0.0017085616221607,-0.00073783759866784,-0.000134714124263104,-0.000767877036674981,-0.000386989415254632,9.15378386622751e-06,8.83643470415009e-08,-1.16268811998195e-05,-2.36170632131439e-06,4.18147634233926e-06,-5.58535926383557e-06,-0.00257806130110333,0.000707978904722701,0.000403536792522447
13370,"SGTB",0.00102471611378155,2.40925368004069e-05,-0.000503454097195462,0.00230758478726791,-0.000190018990851231,-0.000686470216190885,0.000476098595324554,-0.00033362449853992,-0.000523989413428164,-0.000451189455921373,0.000430420941340771,0.000494831107033951,0.000134977187446991,-5.01612728050567e-05,0.000312647799787404,-3.02177067499412e-06,2.25121171513635e-06,3.34746921163546e-05,3.31529974096178e-06,-1.49726304651192e-05,6.40565898632808e-06,0.012574281445934,-0.00459874317059213,-0.000480727594682385
13371,"SH2B1",0.000577254004951897,-0.000168909712383355,-0.000225449250351732,4.9553315185253e-05,4.37790567125913e-05,-0.000192839322749808,8.85670537508795e-05,-9.41017357747108e-05,0.00106087308200617,0.000148168067520942,-0.000910867009679358,-0.000833601521325821,0.00173384229742795,-0.0005061475013941,-0.00132746184458184,6.5863068967974e-06,3.12008027339505e-06,3.70575605339344e-06,1.17371673102115e-05,-4.40873029953635e-06,-1.44374439543949e-05,0.0002310005486464,-6.21377271597833e-05,-6.10636054174531e-05
13372,"SH2B2",0.00445114680707556,-0.00120305290417898,-0.00123279085041286,2.10804893033211e-05,1.07360933288225e-05,-1.76212707251964e-05,0.000530734832430009,-0.000385376860257692,5.10789749315899e-05,-0.000108231317804518,4.76182070636276e-05,-0.000204423913247158,0.000563799881497679,-1.01322867466773e-05,-0.000319971530369025,-1.36965539228238e-07,-3.49538750210973e-09,9.53072219992217e-07,2.20030931385926e-07,-1.7915684810849e-07,-1.65228888303952e-07,0.00108658693175157,-0.000165127405164926,-0.000318522425502231
13373,"SH2B3",0.000297645449632563,0.000292796887355756,-0.000606074794453024,-9.86138600455301e-05,-0.000103340932390621,0.000133990378882287,-0.00429876214889961,0.00833958170413916,0.000426877751437944,-8.99504664296621e-05,-0.000532371535065361,0.000156437071816287,0.00055829599504645,-0.000625512887656574,6.68434881160096e-05,0.000263682371634434,-0.000172140856389516,0.000160660551478681,0.000245071345137563,-0.000237558453947208,-8.77521940118244e-06,0.00374726449881098,-0.00942386213677429,0.00513885012772285
13374,"SH2D1A",0.000959473789721455,0.000223891079262711,-0.000618006457536726,0.000187687750580293,-8.6647705652105e-06,-7.73865597885965e-05,3.53477910296277e-05,-3.39400100913472e-05,-0.000182580661094298,-0.000125773963507707,0.000102947590035867,0.000215894030999748,4.84821962442215e-05,-3.72950123651345e-06,7.45256603389598e-05,-5.3382440890579e-06,-4.21719188539638e-08,3.11562912428911e-05,7.20516595005346e-06,-1.68147420133172e-05,1.05672641126709e-05,0.000286854553378842,-0.000117481331209748,6.49670859024274e-06
13375,"SH2D1B",2.45311745397812e-05,-5.01161126193899e-06,-8.36444035306481e-06,1.75837842005542e-05,5.23740747303989e-06,-1.29071199266393e-05,4.59390875865785e-06,-4.45399087415786e-06,-0.000101461527030626,-2.84951752789586e-05,7.91963679948951e-05,-1.75580323771293e-05,5.53968709968674e-05,3.80249385301577e-05,5.14403799407096e-06,-7.704246957207e-07,-4.59827486270917e-07,4.42718375040351e-06,3.64451761312106e-07,-9.94855486668232e-07,-5.13984107070742e-08,5.58872230624594e-05,-1.21936914050174e-05,-1.22199498492231e-05
13376,"SH2D2A",0.000303087430066149,2.36842093550789e-05,-0.00017074267422545,4.63270423330929e-05,1.89075360319842e-05,-4.47153765534895e-05,1.46384155608472e-06,-3.34785330107147e-07,-4.35733420582604e-05,-3.9636952515364e-06,5.36455999450002e-05,0.000105464329046652,0.000294836671375692,-8.11854334157384e-05,-0.000197764072531964,-5.84943944836204e-05,-4.88084906849655e-05,0.00012838165569601,6.06099345781914e-05,-6.79974339708063e-05,2.21987060177235e-05,6.76805810645215e-05,-2.93814663876355e-05,9.49662978205383e-07
13377,"SH2D3A",0.000260074480357208,-0.000192570880258239,-1.28616524233574e-05,-5.24054458698142e-06,1.33447227472698e-05,-1.03027654922733e-05,2.86404009908557e-06,-3.62063406276685e-06,0.0009055556145999,0.00210569262969484,0.000711637815713415,-0.00184217236727319,0.00054404797724742,-7.00650625841279e-05,-0.00226127068394941,1.01340162852343e-05,5.03873431367031e-06,-2.35049238038056e-05,-9.26778482988257e-06,1.20209449140892e-05,-1.32120876995622e-05,5.1786696830576e-06,4.40046477793133e-07,-2.86436990438133e-06
13378,"SH2D3C",0.00176803638327291,0.0019646906548173,-0.0029836843025034,4.58832855576606e-05,-2.22185060376037e-05,-4.51866338201025e-06,-0.0135933922315026,0.0334108222748808,-1.2457435443557e-05,-7.4044730788111e-05,-5.28096434658406e-05,-2.60498654666871e-05,0.000176967085503724,-2.85803931318226e-05,-9.19514088503569e-06,9.79025855980813e-06,1.12423636630697e-05,1.99590939655197e-05,3.00133310017722e-05,-4.06270964281974e-05,8.73983356176809e-06,0.00149990285953335,-0.00117427553430467,0.000450176606953844
13379,"SH2D4A",3.38204820449117e-05,-1.43307973957516e-05,-6.7449686155943e-06,0.000108975629681891,9.19107604324095e-05,-0.000209122976796249,2.3917651562937e-05,-2.96675536763872e-05,-0.00173033322860824,0.0026043735461742,0.000134226519252892,-0.00225703571506502,5.43793717548121e-05,0.00123788258494695,-0.000476638649932498,7.10814755803031e-07,-5.13659467143079e-08,7.09319646782615e-07,-2.73386642662337e-07,8.71533451246927e-08,-4.96461712033881e-07,9.4799024594544e-06,2.02864296393181e-07,-4.30388424301762e-06
13380,"SH2D6",7.75328742188538e-06,-1.88145801562199e-06,-2.38427423296354e-06,1.24614836336477e-05,2.50408252731111e-06,-7.7318335133684e-06,2.26483906589795e-06,-1.72995481304081e-06,-4.70098180078635e-05,-2.13485467507142e-05,3.98538979844691e-05,-3.46705314170884e-05,5.94911768121249e-05,1.83223010875849e-05,-1.79284432207508e-05,-0.000535809673716117,-0.000140687745730434,0.00193345387989942,0.000390256772747673,-0.00042593249665354,-0.000190294891255574,1.15181606007829e-05,-2.22766902984392e-06,-2.96287158395085e-06
13381,"SH2D7",1.14455817479375e-05,-2.67794258096712e-06,-3.6036238086658e-06,1.55498656019088e-05,3.59915815711483e-06,-1.06871062522114e-05,6.40244674186698e-06,-5.78743397999933e-06,-5.64304709159182e-05,-2.91231561794341e-05,1.97022485367361e-05,-4.90741653382756e-05,7.01435879171886e-05,4.4090661048461e-05,-1.6366428517209e-05,-0.00018591416626508,-8.40381846804611e-05,0.000779074225857746,0.000115942391938314,-0.000179332135470561,-6.20202636819525e-05,1.33026204600102e-05,-2.75091342821574e-06,-3.10767163042354e-06
13382,"SH3BGR",9.16681722318931e-06,-2.08021954129199e-06,-2.94676966766637e-06,0.000366237872173858,9.20126860236239e-05,-0.000268137795925317,3.52933118541576e-06,-3.85758632583608e-06,-3.46070708532052e-05,-3.63339261354678e-05,6.33986885633383e-05,-1.19015848062922e-05,1.79784039929362e-05,1.62419717505895e-05,1.90200308821328e-06,-6.9998308374705e-08,-4.6006417711502e-08,3.95418958334116e-07,3.0376990222985e-08,-9.68784797967513e-08,-2.98334103090373e-08,1.60437019824121e-05,-3.54124076671789e-06,-3.52256507540242e-06
13383,"SH3BGRL",-0.0470229829198922,0.0175471944038561,0.00776054432128966,-0.00478768725662298,-0.00888629398276225,0.00974935909653538,-0.0153977318809348,0.0190414224525713,2.03151056200222e-05,0.000885337292671846,-0.00240259837026389,0.000675510280550941,-0.00184594037240741,-6.09180638511557e-06,0.00178536317809879,0.00508500291045828,0.00109286740707408,-0.00592063824412078,-0.00153851750766409,0.00023096854416493,-6.17603005003805e-05,-0.06831383715923,0.00137616934253886,0.0270127857267731
13384,"SH3BGRL2",6.38965215220516e-06,-1.65502392631435e-06,-2.711789696308e-06,3.17332471246136e-05,-1.12672513648069e-05,-9.6592824782243e-06,-0.00130777305852965,0.00165156166785852,-0.00329463057764879,0.00779628245934574,-0.00364607137364997,-0.00356226079781735,-0.00116749770756367,0.00194209156741524,-0.000566689001328553,1.01886634783981e-06,-8.43284856465596e-07,1.33789357098764e-06,7.77844778205396e-07,-1.61986866151908e-06,1.07233602062087e-06,1.40453197507334e-06,-3.43966255044928e-07,-4.75095945903509e-07
13385,"SH3BGRL3",-0.155633046902309,0.0465938400160446,0.0405830700218142,-0.0245074537535185,0.0111514632944842,0.000504426266540098,-0.0112223370199975,-0.00440709226891096,0.000787967569764717,0.00605657154735208,-6.00129750098904e-05,-0.000466437406313282,-0.00301372339563305,-0.00254802110083183,-4.19804420772827e-05,0.00725813361622756,-0.0125410162769914,-0.0582587316128673,0.002315332572677,0.00645347809652426,0.0151301776991985,-0.0752647078935047,0.0166787503614624,0.0188310211909825
13386,"SH3BP1",-0.000245465294665112,5.80363312802784e-06,0.000306629741041229,-2.11975212275187e-06,1.5306452452013e-05,-1.28645078267111e-05,2.05233768586471e-06,-2.76570720148154e-06,-2.99681092922783e-06,-4.62589408779568e-05,0.000365066939243182,-0.000149784835603314,-8.38044767698093e-05,-7.6684100464304e-05,9.44247318487045e-05,1.58676494957189e-05,-2.2234066537732e-05,7.57625422550244e-06,5.73714551304244e-06,7.66843044571983e-07,9.67782516377325e-07,0.00010721815768053,0.000876533972599734,-0.000392614192610125
13387,"SH3BP2",0.000466475090271231,-0.000369996644387077,-3.99367869829473e-06,-0.000975243524099963,0.000718108752841392,-0.000202811441408942,0.00147411346482895,-0.00448849748495569,0.00713203509993799,0.00201670987997724,0.0016690253293002,-0.00275578749285539,-0.000974982085750891,-0.00313723274346719,-0.00328642706039928,3.84876180256552e-05,-6.34106886829343e-05,-6.28995892741728e-05,1.73996453088402e-05,1.89877253827122e-05,-3.36272370052971e-06,-0.00461595728137386,0.00433568479384474,-0.00218927408113361
13388,"SH3BP4",8.31902773602237e-06,-2.73704013231357e-06,-2.74464564545818e-06,-0.00345193643316692,-0.000916286907577427,0.00227121154563867,-0.000686819475605556,0.000556295914211535,0.00304146974015149,0.0026541778278945,-0.00253615097976614,-0.00351728719894984,0.000562945302164544,-0.000869342662891531,-0.00125531114614341,2.44157274228243e-06,-7.40694674510081e-07,1.97369993119977e-07,9.98644320408225e-07,-3.74216764071007e-07,-1.00887823229407e-06,8.3892052945105e-05,-1.97229764060491e-05,-2.56495409534117e-05
13389,"SH3BP5",-0.0275918041873373,0.0161429864412004,-0.00145105278244315,-0.00350860554919471,-0.0144970063737345,0.0167656807885707,-0.0355794212306374,0.0580088212382563,0.00101610999894175,-0.000480813185353281,-0.00186676649770829,0.000689101755677995,0.000203024672401321,-1.42886280404235e-05,-1.90519412691755e-05,7.04837183211269e-06,2.57999962759966e-06,-1.06421613134209e-05,3.99040934835988e-06,-1.71436091093144e-06,-1.22427685172115e-06,-0.0200911020045433,-0.00307595661744211,0.0106071129582194
13390,"SH3BP5-AS1",0.000266028062874447,-5.48051193762753e-05,-0.000120565961719362,0.00012262294922414,5.04981343819918e-05,-0.000117544703732188,4.25463032106383e-05,-4.53057724794319e-05,-0.000130063443403639,-3.37093692887078e-05,-9.35850944736228e-06,-9.72431833845754e-05,0.00024892225645208,-0.000138789450238785,0.000126948432770412,-5.92654985164516e-07,4.73834123092174e-07,2.71132214583014e-06,1.97466635769272e-06,-1.52342979748757e-06,-7.42276015449506e-07,0.000130042808728316,-3.52644750662946e-05,-3.06332645657579e-05
13391,"SH3BP5L",0.000109636335618031,-4.97579494654968e-05,-2.38115643239753e-05,-5.2445490648911e-05,0.000171701608020754,-0.000129285852934912,6.11643190361875e-05,-7.98548531515445e-05,0.000372461491414252,0.000344798345719868,-0.000145314013652745,-0.000469253901644595,0.000381594952971491,-0.000248547474625215,-0.000400614045821504,2.02447192236509e-07,-1.75382806047113e-06,9.60661204475242e-07,1.65800926890388e-06,8.19954222046556e-07,-2.19016354918759e-06,8.78308053867606e-05,2.88928912872651e-06,-4.8708331277853e-05
13392,"SH3D19",6.40700656211962e-06,-1.61218671073225e-06,-2.29552024766126e-06,0.0401185652560606,-0.035950010614096,0.0191490540368841,-0.00148333790541638,0.00278404323970501,-0.00321088675155244,-0.00393950856320247,-0.00760230395906018,-0.00030088656649313,-0.000586465618278986,0.00800865444663546,0.00200412104555931,4.28647752034891e-07,-2.11309768474365e-08,2.78650702118234e-07,1.6283817119893e-07,-1.57951021542282e-07,-1.60767745689736e-07,2.05578097271885e-06,-5.89494550036448e-07,-4.32621058840188e-07
13393,"SH3D21",2.191262150024e-05,-1.19725210196212e-05,-2.41970437501565e-06,-0.000125891617966253,0.00010452599834472,-4.22130393723068e-05,6.83703834581554e-06,-1.03600825169031e-05,-0.000758655839850359,0.00267418030256645,-0.000775990561948627,-0.00126662960320772,0.000845238673792344,-0.000633105788106795,-0.000838156137380706,-3.95677148533612e-06,-3.84141727764346e-06,2.21833467466679e-06,3.796722086509e-06,1.45963309407127e-06,-3.28340676568652e-06,8.92382345140608e-05,4.8153556834739e-05,-9.08052763772006e-05
13394,"SH3GL1",-0.000509999635712376,-4.31442327194496e-05,0.000247165824184084,-0.0128717654530542,-0.00132705806275613,0.00697618401785816,-0.00348987341388284,0.00385484588697432,0.00395544511315101,0.00195255435265872,-0.00284273234235144,-1.7376810056407e-05,-0.001229716951106,-0.00181942690600646,-0.000405712806924067,2.15205463819179e-05,-1.45614809583195e-05,-3.43716894120159e-05,-1.5216069684927e-06,1.18768889516708e-05,-7.18872640968458e-06,-0.00234035403362488,0.000572851046741684,0.00042310148192906
13395,"SH3GL2",1.57696212567346e-05,-3.66525284505268e-06,-4.74517625761424e-06,1.87837412157746e-05,5.51235237631738e-06,-1.32839184089585e-05,3.5178523968513e-06,-3.23042428463119e-06,-0.000115527591516664,-6.42426946283192e-05,9.81319004561339e-05,-2.34624456823621e-05,7.37851820920596e-05,3.42873769159334e-05,1.514040501186e-05,-4.4415362964901e-08,-8.64308638945913e-08,6.58776640018275e-07,5.64880864484634e-08,-1.30237233328504e-07,-4.98374399978915e-08,1.87401296719194e-05,-3.45488161377542e-06,-4.74929367872137e-06
13396,"SH3GLB1",-0.0155707827197939,0.00349326299758732,0.00720215854067219,-0.0108396435368648,0.00570725465080133,0.00216053331844818,-0.00193662205883081,-0.00894079047935764,-0.000813828819603088,3.32300474717625e-06,0.00291837191302811,0.000757050946079746,-0.00335292503949738,-0.000470495758610022,0.0025114725269839,0.00157814028884662,-0.000701866093585937,-0.00424374099094302,0.000274581072152767,0.000627491853715714,0.00153419886662245,-0.0306487052369432,0.011354230125342,0.00554670877377942
13397,"SH3GLB2",0.000771275186031281,-0.000402308684559615,-0.000414061642612142,-0.000558237256050184,0.000305381350828885,-0.000383950322166814,9.25305787033901e-05,-0.000126044834511995,-1.15829933361565e-05,0.00300863097893871,-0.00188959531897705,-0.000837063311245751,0.000839805306983263,0.000176844512421008,-0.00166410922057167,7.49226994738702e-05,1.31345075893939e-07,-8.34159491542786e-06,2.79010478073884e-05,-1.12139225633654e-05,-4.67874387734865e-05,0.00016000634261857,-8.96463557828428e-06,-8.82616916698678e-05
13398,"SH3KBP1",-0.0152341536418546,0.0118321147555223,-0.00383709918429166,0.00540862981208229,-0.00145616120492652,-0.00287000133020182,-0.000994312595588768,0.00142855957710427,-0.00176557588287545,0.000842535082160965,-1.64605571418373e-05,0.00165912358898457,-0.00222982923102913,0.00291812787350218,-0.00129281809259803,-0.00024662817561385,0.000865826770624986,-0.00301524068328564,-0.00369851123537387,-0.00199999110627694,0.00381978539373082,-0.00877928097781655,-0.00859820711219357,0.0117378507696752
13399,"SH3PXD2A",8.00499732167937e-05,-4.25138943961332e-05,-1.63737912444965e-05,-0.0808112940969335,-0.0376447356602691,0.0798898452963336,-0.00225708526674194,0.00257853198124073,0.0166885480763681,0.000475806201105375,-0.0132123305687405,0.00288306243455102,-0.00785717317200492,-0.00562580177078476,0.00234514590318515,-5.45071649681006e-06,-5.18134098682102e-06,-4.46455043487512e-05,4.00662321084496e-07,1.13251551528419e-05,1.98844119688543e-06,-9.33031841342047e-06,7.39743423319533e-06,-1.08563886656911e-05
13400,"SH3PXD2A-AS1",-4.28786324818406e-07,-8.18234950202648e-08,3.24207708768693e-07,-1.14551343355264e-06,6.79502677798393e-07,-3.31037607830345e-07,1.42824269413829e-07,-4.369402378827e-07,-7.72426037966213e-06,8.27625694849933e-05,-2.13462262185709e-05,-1.65009419258489e-05,-2.4057744490441e-06,-3.98470623059207e-05,7.13560117240566e-06,-1.14725885922735e-09,-2.23500320431565e-08,-1.66863486599645e-08,-9.21899038532613e-09,1.92369933516401e-08,-8.67660967330609e-09,-3.2722292083606e-07,2.255344298487e-07,-6.40428277121577e-08
13401,"SH3PXD2B",5.06232830734357e-07,-2.45283648038231e-07,-3.26503028453438e-07,-0.0872674989190051,-0.0536914611593378,0.102675919370568,-0.000398670562260005,0.000594527035730345,0.00496311072862541,-0.000354088260879832,-0.00494644082239095,0.00410459234127997,-0.000619772141722219,-0.00263480389392822,-0.000941926883628013,-1.53154853431713e-06,-1.45765624524682e-07,-2.57312181574669e-06,1.00988212067449e-06,6.67678729614424e-07,-3.06994791836348e-07,-0.0014858837117113,-0.000199358819887965,0.000510960953416019
13402,"SH3RF1",0.000106251959470287,-3.3328112187995e-05,-3.37477722460494e-05,-5.51065220462105e-05,0.00155363997735628,-0.00150728524819312,0.000178305013058799,-0.000200370868614816,-0.00352214022986429,0.0104850394302328,-0.00192610338299505,-0.0073100123307789,0.000202077716179671,0.00478389642177262,-0.00556650039163041,7.71230172865111e-06,-2.47223065777121e-06,6.94481482600523e-06,2.7691659348429e-06,-7.62672064854599e-07,-5.80854764905088e-06,0.000181660042853662,-3.44673831424466e-05,-5.91411003007167e-05
13403,"SH3RF2",7.06406829259011e-06,-2.61959084030822e-06,-1.86662878438925e-06,-1.60407503080149e-06,1.41274780000654e-05,-1.20183859739866e-05,1.68104346675289e-05,-2.3944659588844e-05,-0.00126037979017838,0.00281974047006265,0.0010625176425926,-0.00286787316887971,0.000790222126444271,0.000299563838011001,-0.00187872690998906,2.97105983704964e-07,-7.88313320464059e-08,3.1200502746987e-07,1.2682301165725e-07,-2.97441496867335e-08,-2.64442215762473e-07,3.50356171356317e-06,-8.28491934881732e-08,-1.58446044391256e-06
13404,"SH3RF3",3.14511842852336e-06,8.63092139062482e-07,-3.42924001434989e-06,-0.0032223587089643,-0.0079473852852435,0.00917596850292573,-0.00198049578857276,0.00386393873701651,0.000229123317018298,-0.000100771111248521,-0.000437231625064594,7.91633834339305e-05,0.000167427584883527,-8.60401699689096e-05,-3.56169313482005e-05,-5.0299915165339e-08,7.83419934807857e-08,-6.5085193938719e-09,2.23271620345595e-07,-1.41523712517213e-07,-9.23558312587568e-08,-1.30187958191286e-05,-2.57776583959899e-05,1.90647430803152e-05
13405,"SH3RF3-AS1",-7.64397248637593e-07,2.49528879342205e-07,1.91609527793713e-07,-1.22028763204676e-06,-1.87155717042184e-06,9.62284569882853e-07,-2.20502873585137e-07,2.04511938370311e-07,-1.37434981977737e-06,1.06014878219376e-06,-4.2997031580555e-06,-7.36792673807434e-07,-1.38932558330999e-06,-2.46961918362165e-06,7.45639229482303e-06,-4.59114961202465e-09,-1.01323602875189e-09,-5.18081465440022e-09,-4.02923699988643e-09,2.28183944485828e-10,2.72939432443223e-09,-5.46673270643137e-07,7.93598656489875e-08,1.4916048926205e-07
13406,"SH3TC1",0.000509728525801055,-0.000144326562379766,-0.000188306658266546,-1.15697727925893e-05,3.84687549787704e-06,4.12397890761514e-06,0.000359432066122135,-0.000897294407098706,0.0032991171824085,0.000133001314343714,0.000252412880506853,0.00107976008670444,0.0023500252162951,-0.00229122118155748,-0.00355296675542516,-2.0328143744639e-06,-8.69372628147698e-06,1.98288435642262e-06,2.9861395019689e-05,-2.67204419940119e-06,-1.14918039774671e-05,0.000238473667895607,-0.000528349414895946,0.000498916838742003
13407,"SH3TC2",1.21119844046334e-05,-3.63130069248378e-06,-2.99283194048497e-06,8.57664788738667e-06,9.48610508832467e-06,-1.15794069416664e-05,1.30767610746155e-05,-1.50617617165737e-05,-0.00104255557438963,-0.000572912205277787,0.0024412447772703,-0.000614800250630757,0.000604544110185847,0.000226178581194906,-0.000317336429737073,-3.77186679231823e-08,-5.33819154775696e-08,7.71281043254338e-07,6.66567413452012e-08,-1.13236439419491e-07,-1.40023731792772e-07,2.4564122049235e-05,-3.53902863811343e-06,-6.96075989472577e-06
13408,"SH3TC2-DT",6.38141088167363e-08,-7.09231402270844e-08,-6.65829619573237e-09,2.54658179381967e-07,2.6118915592761e-07,-5.01428067391717e-07,1.0224747075317e-07,-1.98369886734716e-07,-1.71366884867286e-05,2.90425908567708e-05,8.60200330197571e-07,-1.3338330997087e-06,-6.38170935027804e-07,-1.88491999883989e-05,1.43971826663994e-05,1.30090215874543e-08,-2.76937564718962e-09,3.49329342514578e-09,1.05390426501911e-09,-2.13660443308497e-09,-4.61645762097029e-09,2.79472871871734e-08,1.93046374860782e-08,-5.41464795586615e-08
