## Supplementary table 2 for "Bulk RNA sequencing deconvolution of pancreatic ductal adenocarcinoma identifies cancer-associated fibroblast subsets associated with survival and tumor microenvironment composition" (part 8 of 10)

,"GeneName","B_Plasma_0","B_Plasma_1","B_Plasma_2","CAFs_0","CAFs_1","CAFs_2","Endothelial_0","Endothelial_1","Epithelial_0","Epithelial_1","Epithelial_2","Epithelial_3","Epithelial_4","Epithelial_5","Epithelial_6","Mast_0","Mast_1","Mast_2","Mast_3","Mast_4","Mast_5","Myeloid_0","Myeloid_1","Myeloid_2"
13409,"SH3YL1",0.00156859112565616,-0.000722659028001666,4.01194157403929e-05,0.0021297910437411,0.000536558599112528,-0.00158096790210297,0.000441355209124528,-0.000520434850535977,-0.00306705808757245,0.00105709075083751,0.00139001878955433,-0.00359004116063173,0.000387112363014656,0.00253133122844876,0.00110580814014482,-0.000196224022824615,3.42409236731649e-05,-0.000139379987877629,-6.5741718409738e-05,5.24463737734924e-05,9.78132281085477e-05,0.000324004791013384,5.89198058327421e-06,-0.000137880603346763
13410,"SHANK2",1.66062806954768e-05,-5.40471979469928e-06,-4.63072224183155e-06,4.9047591077743e-06,6.85907291703907e-06,-7.40066813032052e-06,9.25167319135742e-07,-8.46710444154599e-07,0.000648649105596618,0.00228154019979191,0.00277696734052904,-0.00283312309656119,0.00244054854174901,0.000162015361396267,-0.00425723312676841,-4.60136025646528e-08,-3.96636971696986e-08,1.19584930402667e-07,8.19929544141717e-08,1.61233855022874e-08,-9.8076888917738e-08,2.22520281417468e-06,-1.30936436545339e-07,-8.88989241753077e-07
13411,"SHANK2-AS1",2.5717410277324e-07,-5.5068115821689e-08,-1.06336692954176e-07,5.67437680209756e-07,3.61863528323441e-07,-7.03568528749465e-07,1.20653282487162e-07,-2.22694413596139e-07,-6.93060784623067e-06,4.49676194791559e-06,1.2638379040394e-06,-3.89876222960653e-06,-3.26570835332499e-07,-2.27127751275218e-06,7.11151439462645e-06,-7.55237458040486e-09,-2.63519087078592e-09,1.62793260862227e-08,3.90980533692681e-09,-4.67115229615337e-09,-3.64542361668701e-09,2.56723801481157e-07,-2.04709289712558e-08,-1.05413273512935e-07
13412,"SHANK3",7.73408412701666e-06,-1.89348636626322e-06,-2.96242977541298e-06,1.88693375451931e-05,-2.9112931253625e-06,-2.05222971009947e-06,-0.0317628736180602,0.0783260427553473,0.000293747113309374,-0.000207991173547603,-0.000225245558554808,-0.00037645572596464,0.000711332997515605,-7.32571928572404e-05,-0.000367749251793288,-2.18350248667033e-07,1.34069069932962e-07,1.54675545444865e-07,2.4764862281893e-07,-7.73647642984878e-08,-1.45180888686584e-07,6.58047585123072e-06,-2.14922818854708e-06,-1.36991992806758e-06
13413,"SHARPIN",-0.000311231102664537,-5.67579460055982e-05,9.3343409428844e-05,-0.00241814561186905,-0.000339064050937201,0.000935928182728364,-0.000452117771292086,0.000686373776574315,0.00257856259158789,0.00105813259297559,-0.00154599085208809,-0.000545478024365115,0.000515038588402662,-0.000780283463423202,-0.00136458153167803,2.39472649132837e-05,-1.18186837388587e-05,-1.80800435235932e-05,-5.94440834549687e-06,1.35885050456134e-05,-1.59248791678573e-05,-0.00164239777352768,0.000422517311337668,0.000249933751727513
13414,"SHB",4.46802359595672e-06,-2.97361840494161e-06,-3.23779721901648e-07,-0.000742941606359998,0.000411648765532617,-7.89374052391192e-05,0.000225011740147145,-0.00069973521786964,0.000280545058441315,0.00215491918899207,-0.0003891115163263,-0.00137373391668109,-0.000326505975480961,-0.000553014134251129,2.2477571643503e-05,1.29358948631877e-06,-1.20184575922741e-06,1.14499988861508e-07,3.59194594605391e-07,3.18045167940256e-07,-7.30164055683142e-07,-4.9833572935799e-05,4.48535119566284e-05,-2.49755761926915e-05
13415,"SHC1",0.000257866737147582,-0.000320628614086922,9.93197421962151e-05,-0.0208477928870056,0.00341810749626143,0.00699782787361102,-0.0124508071740432,0.010484698172407,0.00571396051914336,0.0025402634009889,-0.00184039052719682,0.000669878111251607,-0.00137971988326904,-0.00271017758545367,-0.00219695393925606,2.96435352778235e-05,-2.78751649508806e-05,-2.72342913436366e-05,4.33896396352083e-06,1.84865039173692e-05,-2.07153624459928e-05,-0.000972496538135979,0.000428910094307813,-1.1441963551726e-05
13416,"SHC2",3.65844643135794e-06,-1.20038817060785e-06,-2.00995235497271e-06,-0.00101305807062579,-0.000773543567635142,0.00100539672474009,-0.00144147455122707,0.00247393351565716,0.00225793130907479,0.00072587259031922,-0.00270747754255338,-0.00166818576486748,0.0017453230258705,-8.64613895071274e-05,-0.00138569314654606,2.83160678726445e-07,3.6304637612255e-07,-1.39830025987382e-07,-1.50860168798948e-07,1.6098478508573e-07,-5.98627282526956e-07,-4.66979325820817e-07,-2.10783729570491e-07,-2.62041771899621e-07
13417,"SHC3",2.45923929827564e-05,-6.83028635241947e-06,-7.07666487389379e-06,0.000299703556720975,0.000360189748964739,-0.000461180070062738,4.16201766891938e-06,-4.85984905252246e-06,-0.000157023391834849,-0.000153543874480128,0.000363958683809002,-0.000104920065610008,0.00036591686105454,-0.000116458997858806,-6.49618475052175e-05,-2.90228866440569e-07,-1.68544337568121e-07,1.09227763215578e-06,2.47991129697701e-07,-2.08812597262983e-07,-1.12908008206271e-07,2.71114121335034e-05,-4.0762287861284e-06,-7.87944061172467e-06
13418,"SHC4",1.18240225721463e-05,-4.19086615520532e-06,-1.60607600178819e-06,0.000136368323498472,0.000361992579051695,-0.000454122828511681,7.62395439477995e-06,-7.17320070253531e-06,-0.000110175705561477,-8.42065266455025e-05,0.000176733640850168,7.42068946463814e-05,0.000179941109416487,-2.2010256885605e-05,-2.44647589671907e-05,-2.50631372960824e-08,-8.98904910515297e-08,5.20250778497416e-07,2.40533506901662e-08,-4.18948482634677e-08,-7.2665310569955e-08,1.3086655867067e-05,-1.1852916793212e-06,-4.00462830604432e-06
13419,"SHCBP1",0.000845555908453194,-0.000276394369035274,-0.000165159923816974,1.48047753818447e-05,3.08084114026927e-05,-3.21511752765996e-05,1.20924973138449e-05,-1.49473130040986e-05,-0.00101042224157438,-0.000475692122858452,0.00296129909271805,-0.000616764480744757,0.000687150691559336,8.60473529541921e-05,-0.000452703948574269,-3.01935947659048e-07,-1.39888531728593e-07,8.36600697821762e-07,8.97366106859475e-08,-4.0742434535465e-08,-8.57204010800179e-08,0.000374834780289974,-9.49044082314142e-06,-0.000135482852232003
13420,"SHD",1.12557466877369e-05,-2.98307598968577e-06,-2.79173550650885e-06,7.3901601739781e-06,5.25619180401272e-06,-7.75491647283009e-06,3.26562304707857e-06,-3.63585333213574e-06,-6.40406970414136e-05,-2.64438251446524e-05,5.27061308785283e-05,-4.59581605838471e-05,7.9733782205149e-05,1.11479039945131e-05,3.33613849656778e-06,-7.36401257836024e-08,-1.88617416243241e-08,3.16721420035755e-07,5.9451551392206e-08,-5.24531621002454e-08,-5.38030617560412e-08,3.81020569608292e-05,-4.42479170101241e-06,-1.18240691502209e-05
13421,"SHE",1.2781051030819e-05,9.77481168164943e-07,-8.4255337532183e-06,0.000412438818435384,-0.000243646578564822,1.39016632363819e-05,-0.029971738596616,0.0677481805477741,-7.28052375077549e-05,-4.72697006939242e-05,-7.98949378612281e-05,-3.74589759065077e-05,7.76618449770197e-05,5.93456680413866e-05,2.86127322183796e-05,-1.81207355841073e-06,7.05054311859089e-06,1.46725270219519e-05,1.41231682580091e-06,-1.03192019550515e-05,1.48928049574162e-06,4.95486898440311e-05,-3.14094795142239e-05,4.27239105516285e-06
13422,"SHF",3.55330923163163e-05,-8.77591147876098e-06,-1.76796033987867e-05,0.000552785570036702,-0.000669659763776117,0.000345323005309374,-4.5657926809338e-05,9.05531653065733e-05,7.01668533616203e-05,1.47779260574856e-05,-0.000620317469960842,-0.000111277968149722,-0.000206220978226855,0.000431344558694751,-8.73233173726692e-05,1.42046060287405e-06,-3.17504970329952e-07,6.91112748438025e-06,-6.31328212333218e-07,-2.80018657706379e-06,-2.37960107747519e-06,8.79205540324167e-06,-4.07880742472667e-06,-1.48792910912856e-06
13423,"SHFL",0.000259037375535532,-7.66544414561756e-05,-0.000540492229440872,-0.00167898081490993,-0.00070802100014922,0.001018159513565,-0.00139044631475233,0.00105902019811579,0.000713215020499437,0.000346781377151572,-0.00101691347348819,0.000137776973970493,0.000172403145017497,-0.000344649827356729,-0.00043278628577572,1.17516453425395e-05,-5.65396620698288e-06,-2.66060296338148e-05,1.77058382345203e-05,-4.33226929861019e-06,-1.21624786523754e-05,-0.000270067900912246,-0.000273440648060094,0.00011962363625698
13424,"SHH",5.09355739006718e-06,-9.09636790848963e-07,-2.6280532789468e-06,6.66887013729606e-06,-1.07130527066783e-07,-4.95754318806587e-06,7.02801760993934e-07,-1.86751086345942e-07,-0.00113097957256337,0.00181244541897377,-0.00143876347243565,-0.00170761455208329,0.000486107105344333,0.00150371802946407,-0.000778495400773547,1.96423701806094e-07,7.16591346847024e-08,2.35603038663752e-07,-2.08102986347159e-08,-6.71702951176789e-08,-1.35129611994228e-07,1.39244262210681e-06,-4.16478803275051e-07,-4.23533995131412e-07
13425,"SHISA2",-2.45701762541623e-06,8.56563138851185e-07,6.57196846301661e-08,-0.0033282183979137,-0.00481752677958087,0.00547580574385498,-0.000167140696986276,0.000216253580553368,0.00075486516049389,0.00020246718377815,-0.00148383392867706,-0.000693299056376326,-0.000363242091137482,1.69970051749722e-05,0.000519442969746117,7.89414166918368e-07,-2.82214993200296e-07,-2.20648704397026e-07,-4.08236617827877e-07,-9.83237169198146e-08,-1.01658886241243e-07,-4.3452238661192e-06,-3.14747911073738e-07,1.55140611701756e-06
13426,"SHISA3",6.53458201872323e-06,1.81434162456442e-06,-4.42690341174045e-06,0.000320333222256722,-2.29204135190868e-05,-0.000171060186037696,-1.59737513751969e-06,5.78120657602927e-06,-3.01616697105702e-05,-1.68299644563914e-05,-1.73910721438631e-05,-4.02773842621118e-05,8.34621200090326e-06,3.75442453321067e-05,1.42784990135692e-05,-5.44772536903724e-08,8.26226333762346e-08,7.72447837712059e-08,-1.96304705150206e-09,-4.56338097559519e-08,-1.62979874537507e-08,1.98221177726174e-06,-5.39694407541302e-07,-3.92069490629259e-07
13427,"SHISA4",4.92030931693846e-06,-1.20313210525903e-06,-2.00926825662548e-06,-0.000539385759557837,-0.000315313687134211,0.000749359285887547,5.20688237077157e-06,-4.19061174622255e-06,0.000273501004611933,-5.11129276471149e-05,-0.000322639992299459,-3.04837197280927e-05,0.000317804634212061,-0.000283238933187129,1.87613536528792e-05,2.81806337994177e-07,-1.30774176971471e-07,-4.9838550501971e-09,2.14275344374246e-07,-1.12565291825148e-07,-2.11842562940471e-08,9.73247440520558e-06,-4.29559177312083e-06,-1.35677787292443e-06
13428,"SHISA5",-0.00699203130916469,0.00335291612233294,2.40466369351413e-05,-0.00540648377439522,-0.00393515831792413,0.00487310086455652,-0.0086031441483149,0.00935964043560578,0.00183678100578555,0.00200103481841622,-0.00334947446263237,0.000457909975650437,-0.00124952410315564,-0.000613755538141143,0.000307727529285091,0.000371794296441607,4.89801131292478e-05,-0.000168361746333854,2.81457322903675e-05,-6.22411713405234e-05,-5.09582233262696e-05,-0.00907363262991908,-0.00141412213410599,0.00494489260101855
13429,"SHISA6",1.37724947317355e-05,-2.298845576068e-06,-5.47955839005089e-06,9.61342422706535e-05,-3.33714184931328e-05,-8.11819649353958e-07,2.69011181562377e-06,-2.2671551445559e-06,-3.4406654183106e-05,-5.07063783414219e-05,-2.94092774583647e-05,2.28343172255614e-05,6.18318106634351e-05,-1.84793614780447e-05,3.42614807735349e-05,-1.12693040751731e-07,-3.81520237527688e-09,4.65590282791731e-07,6.95803975809703e-08,-1.33985446813274e-07,-5.61360014091312e-08,1.31799265794803e-05,-3.78074879528164e-06,-2.50883990418437e-06
13430,"SHISA8",0.000923664155627971,-0.000442789810463823,4.56932612930438e-05,2.92579121509554e-06,3.24704326346279e-06,-4.47895750991528e-06,1.58289798871613e-06,-1.73970785719405e-06,-1.11331684831941e-05,-7.35185559047431e-06,2.76493316200417e-05,-1.41659918183118e-05,1.62753918590896e-05,9.03630685859337e-06,-1.1716557927785e-05,-4.12044656060288e-08,-2.7310274803035e-08,1.62518360582079e-07,-2.55185792451547e-09,-3.83351041874037e-09,-2.83387611973472e-08,4.58379494543749e-06,3.07987661422614e-07,-1.85277616823115e-06
13431,"SHISAL1",1.29256031016671e-05,-4.4871083251095e-06,-3.27793765424375e-06,-4.12499190829134e-06,0.000253050533325363,-0.000195748330840748,0.000122373630603043,-0.000153925170645866,-2.52139071428132e-05,-3.31789482395286e-06,5.20999257635888e-05,1.22310911103618e-06,2.83810359838212e-05,-2.83920563328643e-05,4.7596875672505e-06,-6.34403444013345e-08,-5.17089778454164e-08,3.3391741191069e-07,8.4934504943747e-08,-6.37227082158406e-08,-5.15070487069114e-08,9.15045705684821e-06,-5.52721610605529e-07,-3.45682013678764e-06
13432,"SHISAL2A",0.00543089415498467,0.000676905856511353,-0.00348571831432608,2.58521142387696e-05,-5.76132411026853e-06,-8.80367832222891e-06,3.47100403186936e-06,-8.60004452990444e-07,-4.70767064294485e-05,-1.56194072942015e-05,7.05850774131027e-06,-8.48066695526243e-06,4.56257283375954e-05,1.45846284275768e-05,-1.21088090658729e-06,-1.39724910606023e-07,-3.16504887516176e-08,8.82184586426198e-07,8.47353002591089e-08,-2.79538851104374e-07,2.57614795178505e-08,0.000287610401130795,-9.93945862070609e-05,-2.91925036636572e-05
13433,"SHISAL2B",2.80847708323278e-06,8.84431489422655e-07,-2.34971801244714e-06,1.82634163672758e-05,-5.5519917953631e-06,-4.86877477421636e-06,6.20886109400099e-07,3.40374802677342e-07,-0.000109821267957906,-6.99576070384524e-05,-3.89367742460664e-05,-0.000122097109259668,6.57475432653628e-05,3.02357779530084e-05,0.00017765862276378,5.53172893840348e-09,7.75393371215206e-08,1.60314506403835e-07,-2.78157354161461e-08,-8.86910305169155e-08,5.28410963467609e-09,4.95246958986947e-06,-2.54168431076075e-06,9.93511044963075e-09
13434,"SHKBP1",0.000946770730379926,-0.000365457862030947,-0.000363680028132137,-0.000768806319871574,0.000431400291790065,2.53274934501228e-05,0.000275509894754296,-0.000744846304384455,0.00233445010315519,0.00104245221643814,0.00209974457076332,-2.73093959196785e-05,-0.00136021736794854,-0.00172945156405484,-0.00119813006851444,3.06184397399752e-05,-8.90563383804635e-05,-1.81313825346485e-05,4.17944151841395e-05,1.15628764405313e-05,-9.56663449381273e-06,-0.000784225424801075,0.00014808870750959,0.000515640049503917
13435,"SHLD1",0.00131113551593377,-0.000199868533112041,-0.000478390562853104,7.65292402900151e-05,9.274555438784e-06,-4.55891053072966e-05,7.4542338760676e-05,-6.88508573763442e-05,-0.000299145248361839,-0.000230984079827429,0.000228598586021299,-0.000137893481561028,0.000363450240544704,0.000170266526628373,-1.87355174300386e-05,-2.05560968727962e-06,7.50511374089175e-07,1.51433038961228e-05,-4.09623983145231e-07,-3.14048776686378e-06,-4.41506350992715e-08,0.000500806648344836,-0.000100540559584037,-0.000106456914876277
13436,"SHLD2",0.00283297228685272,-0.000221037022162831,-0.00128934630743962,0.00480244646944161,0.000435544128577399,-0.00196636453760624,0.000794731888947085,-0.000969288479365197,-0.0020711133766912,-0.00212311358222563,0.0025548846083524,0.000531562188978504,0.000606361112812313,0.00115613554208061,-5.94368084797052e-05,1.80744941242903e-05,-1.90469488660399e-06,3.78133166954942e-05,2.02659031250924e-05,-1.97958701229117e-05,-2.60605929269065e-06,0.00320089859408424,-0.00082891497943019,-0.000539420607919126
13437,"SHLD3",8.98388948516586e-05,-2.2075331219475e-05,-2.23764714404582e-05,1.88203518754618e-05,2.89821461760271e-05,-3.53069186323034e-05,3.23979837897909e-05,-4.22712807351229e-05,-0.000243707885305164,-0.000166289836265288,0.000429578048101779,2.93207904086487e-05,3.44046805801969e-05,0.00011214678333404,-3.33143073979857e-05,-2.51212949720233e-07,-9.53388711624743e-07,3.15449829102341e-06,1.88642273817656e-07,-5.8492386208975e-07,3.82276571069898e-08,8.0059307474368e-05,-1.36533692474383e-05,-1.83822378806133e-05
13438,"SHMT1",8.22276128144043e-05,-3.2865467444068e-05,-2.2308252219773e-05,2.90812937315904e-05,7.50939693868837e-06,-3.00157173716746e-05,1.33686793943164e-05,-8.5268019189201e-06,0.00169583815119902,-0.000507929450177283,0.000467388129148139,-0.00152044884793171,0.000845343191404207,0.00010209743535238,-0.00108988008744578,1.6099702892e-07,1.23950338984217e-07,1.96827107343675e-07,-8.25124447845038e-08,-6.89725625507417e-09,-1.71547855351368e-07,7.92682564886449e-05,1.53459035413376e-05,-4.91825636646833e-05
13439,"SHMT2",-0.000694183851472033,-0.000315981974560216,0.000613553658151504,-0.000716526906395778,0.000880927111141159,-0.000779157356794283,9.63060089099697e-05,-0.000145145106827331,0.00150061649745858,0.00162388373299794,0.000202704856992293,-0.000719604953647194,3.0990899792133e-05,0.000472753654392997,-0.00250589616879861,-1.5554020690962e-06,-3.60094670686931e-07,1.11210891798493e-06,-4.30452436234691e-07,1.52907449827164e-06,-2.61296976984842e-06,-0.000539971956901565,0.000611597131389642,-0.000261144745076181
13440,"SHOC1",4.37921312373859e-05,-1.10111612015547e-05,-1.2683884741428e-05,6.91232807598267e-05,2.54971690719272e-05,-5.45424551500816e-05,1.8169118269687e-05,-1.82277048428374e-05,-0.000373136204830933,-0.000265371172600318,0.00045311477541177,-4.76218464565926e-05,0.000287553746918225,9.2067244457115e-05,2.16540876246326e-05,-1.37080836906429e-07,-8.92452737982075e-08,1.31347736087552e-06,6.1414314369643e-08,-2.55504638231361e-07,-8.91959341880738e-08,4.79160225524609e-05,-8.30089173876052e-06,-1.23176865774189e-05
13441,"SHOC2",-0.00201287950158593,0.00621619182600912,-0.00251127519987474,0.00430203288848637,0.00095155683294493,-0.00160071849801952,0.000261893416744359,-0.00296002507599002,-0.00305708071438727,-0.00105284018745521,0.00388619286881644,-0.000521890343456308,-0.00166376043606394,0.000962091528445181,0.00241516516723905,0.000545810646568903,-3.30944573832157e-05,0.000364273869908829,0.000189049243837355,-0.000300738183555954,8.36269817501098e-07,0.00220271952141205,-0.00181613308445231,0.00131297722148402
13442,"SHOX2",1.07190173860303e-05,-4.44765848044853e-06,-1.58638830065892e-06,0.000394620182287843,0.000397637299232135,-0.000524956624270545,3.88225822788155e-06,-4.41283455002858e-06,-2.45591732494969e-05,-4.77772493399175e-05,-1.58557417449907e-05,8.12597153796041e-06,0.000131179928845165,5.23479054490722e-07,-2.15037906758907e-05,-8.68111037589557e-08,-8.15770011924816e-08,3.3943678113411e-07,2.57110971262649e-08,-1.37504127743001e-08,-6.73739095616679e-08,0.00010059782351058,-4.00897544370692e-06,-4.18778997498523e-05
13443,"SHPK",-3.98866697404031e-06,1.40782711872229e-06,1.34450293295631e-06,-1.18122766910872e-06,2.12638969875017e-06,-2.89916163657871e-06,1.98772742203266e-07,-9.27349248839825e-07,-5.37056220011422e-06,2.72895047595987e-06,-4.81944601795124e-08,5.50312570269952e-06,-7.09416340948321e-08,-1.46164316665021e-05,1.79182352294965e-05,-1.67361285758061e-07,1.56614631431339e-08,-2.34214608129041e-08,-5.1357663071503e-08,2.89880183721068e-08,5.06009908161293e-08,-9.48822998259787e-06,1.91290532736877e-06,2.55787727869842e-06
13444,"SHPRH",0.0172158124325566,-0.00168831126328013,-0.00793869983554127,0.0260142945652159,-0.000285651572106033,-0.0134446595391645,0.00226778579788539,-0.000258903718252956,-0.0036431156159571,-0.00478253494246981,0.00273271090000709,-0.000542857313922246,0.00285842414207195,0.0032498833641917,-0.000204506810107521,-0.000310288364313242,0.000101560438389854,0.000920500707862707,0.000118174568527292,-0.000315482508189126,-1.9190913738831e-06,0.00618918761412452,-0.00185549391085526,-0.00098811079717605
13445,"SHQ1",0.00033994753730309,-6.57212772007164e-05,-0.000100861187952499,0.00108385795277919,2.37171740777623e-05,-0.000578709045412459,0.000659589600200802,-0.000559228688477847,-0.000984277489251614,-0.000938700429283268,0.00108177013330653,0.000137202552773881,0.000451541891280618,0.000747390785310368,-0.000129621980449295,-5.3754004925819e-06,3.11909569249394e-06,2.22605802043686e-05,-1.57586444506755e-06,-5.00840075150548e-06,-1.38956703548124e-06,0.000465418670253224,-9.19298215736418e-05,-9.60584072165637e-05
13446,"SHROOM1",2.02994113662235e-05,-7.70807965158432e-06,-6.28190346711049e-06,-6.63876434818966e-05,4.91827670255244e-05,-0.000128683574815591,-2.47324670978247e-06,2.51016091303865e-05,0.000488775987773603,0.00166693680370353,-0.00164038302490247,-0.00111468429496742,0.000590420303297596,0.000356079943670947,-0.00129043943478126,3.26426451393576e-06,-2.33785609129514e-06,7.42408034075213e-07,4.212280007426e-06,1.23221895006424e-06,-7.86373747511151e-06,3.96561384359137e-05,-1.25806917664996e-06,-2.22679643907903e-05
13447,"SHROOM2",7.51756796863907e-06,-2.28343347009435e-06,-2.67941960377606e-06,7.85683155613188e-06,8.47303555157643e-06,-1.0818548078814e-05,0.000181598248130051,-0.000206469864953381,0.00072229399740872,-0.000526060491969711,0.000362978259160478,-0.0010355761589181,0.000290699714505858,0.000360192058416892,-0.000576947822337408,4.84387661718119e-07,-3.9789503309215e-06,7.53772320068172e-06,4.40304474423973e-06,-1.56861006066783e-06,-2.71966663061876e-06,5.07634981109949e-06,-1.34999481348512e-06,-1.2253426408028e-06
13448,"SHROOM3",1.41317333571576e-05,-4.51974331899809e-06,-4.39165679941927e-06,6.47502264317469e-07,5.85891731532874e-06,5.63499484872863e-06,1.54736700912769e-05,-1.59761330755596e-05,-0.00254400992152083,0.0148656364995325,-0.00154027950120224,-0.0202312467278122,0.00113965410180689,0.0125574060642738,-0.0136563493342027,-2.40426533633228e-05,3.39100096378823e-06,-1.03391630348981e-05,-9.50987382125906e-06,2.61549821695124e-06,1.28755375851111e-05,1.77105715215532e-06,-4.52290716289128e-07,-4.29523082692983e-07
13449,"SHROOM4",8.1244205997755e-06,-9.63727866840204e-07,-5.36930438650871e-06,0.000443652622300624,-0.000275394580156511,3.38441736878774e-05,-0.0599331229921855,0.115883710852546,-0.000151750039645418,-0.000187765965183522,-0.000216054629505013,0.000156336000999273,0.000236897887991755,0.000211532946572135,-0.000211391806987575,-1.38904480665006e-07,1.19800565144695e-07,5.60293692107476e-08,9.358521983885e-08,-8.51487532976049e-08,-1.37401232144139e-08,7.55049550785473e-06,-4.68790184294832e-06,-1.90757046483095e-07
13450,"SHTN1",2.96686263229686e-05,-8.35137826309144e-06,-9.07746579323383e-06,0.00103694350379564,0.000443767808242104,-0.000898340460533804,5.20591181778776e-05,-4.86179287485604e-05,-0.0046092154920282,0.000720548923694686,0.0039812713240161,-0.00246775871080087,0.00294631731945425,0.00210019689917836,-0.0020434371617549,6.29812029784277e-06,-7.89088254219397e-06,2.33648094872547e-05,6.97681431709701e-06,-7.30166317521081e-06,-4.3393039426109e-06,0.0235879702643853,-0.00943401659648604,-0.00108075579687701
13451,"SI",7.66594830992568e-05,-1.70200363261146e-05,-2.4234898645602e-05,6.12108118851814e-05,2.15660187516891e-06,-3.40437810631686e-05,1.71166383866786e-05,-1.75502912788604e-05,-0.00058475041521943,-0.000219811848191606,0.000258973568081871,-0.000331808104165847,0.000140144278127688,0.000427054710270982,0.000226963798214978,-1.47796703502478e-08,1.93769330265965e-07,8.71106163842705e-07,-2.1423104145321e-09,-2.14827477257698e-07,-1.07951921444745e-07,2.46317333754257e-05,-2.51867549657785e-06,-8.00509674217787e-06
13452,"SIAE",1.15142278208036e-05,-2.51624977429949e-06,-3.71973486514984e-06,0.000282688196215816,-7.91578494273463e-05,-0.000223262942388697,0.000176615425103349,-0.000217627966430874,-0.0014524530103814,0.00222131468440698,-0.000940101763183628,-0.0023954044267221,0.00023506681850849,0.00162064725556217,-0.000313729630398141,1.13086908376248e-05,4.55504017163332e-06,5.30276497959142e-06,-5.98528274556785e-06,-2.3232457240248e-06,-2.48240806141059e-06,4.49586362144222e-05,-1.20515462412975e-05,-7.9445730573221e-06
13453,"SIAH1",-0.000653137062560736,0.000274344029107082,7.83179043523613e-05,-0.000526802317707231,-0.000831373412638617,0.000668708421734672,-0.0008280243872759,0.00103290310223006,-0.000161008468123348,0.00057612274140003,-0.000625599375491465,-0.000311436936865533,-0.0007661874922551,0.0003611529922719,0.000618421764686581,6.51546689129731e-05,1.30354388026582e-05,-6.17996980698034e-06,-2.04105140158482e-05,3.31389581068702e-06,-1.36537294615229e-05,-0.00140478929432611,0.000113220619089662,0.000460374210810147
13454,"SIAH2",-0.00703326306889826,0.00141359147529746,0.00294027146675422,-0.000995053952262861,0.000621916836495731,-0.000175316633022355,5.44565544240018e-05,-0.000165487915772616,0.00021365473305571,0.0012156656738986,-3.14393348991164e-05,0.000117675155076626,-0.000361994727297848,-0.000329336677366711,-0.000427088236088289,8.81250894031981e-05,-0.000101727728341723,-0.000322697693835632,-2.09788503445365e-06,0.000108915457677438,6.58057577901274e-05,-0.00216487853766399,0.00103416990464817,0.000202753415381407
13455,"SIAH2-AS1",3.83448059071572e-06,-1.23235903724492e-06,-1.0888206422831e-06,2.00171093050112e-06,1.86548988954142e-06,-2.53206417480709e-06,2.06480846535887e-07,-1.60782667253006e-07,-1.24656352261177e-05,3.90643241723304e-06,2.64345157304364e-06,3.41447426318899e-06,2.77076080235085e-06,2.66745119020155e-06,-2.27051078904905e-06,-5.31420195705137e-08,1.29905697870994e-07,2.09244254019664e-07,4.75964828134328e-09,-4.54235702634148e-08,-5.0617852163266e-08,1.17888864088915e-06,-3.30127774458313e-08,-5.301086191504e-07
13456,"SIAH3",1.0634887878297e-05,-2.9941027745826e-06,-1.87953249635385e-06,4.75211810917849e-06,6.72941197374556e-06,-7.39602583310966e-06,2.29308419220708e-06,-2.59455231769039e-06,-3.42502716307883e-05,-1.61731717601554e-05,3.74137095054656e-05,1.38080032115462e-06,1.8961567000385e-05,8.53058201073516e-06,-2.06127898037087e-06,-9.83923267536093e-08,-5.53487988561963e-08,5.7463681131492e-07,4.26423618266814e-08,-8.16099233597658e-08,-7.98666267346441e-08,8.28913539256562e-06,-6.04654813477924e-07,-2.61713115258665e-06
13457,"SIDT1",0.0342286073943569,-0.000631180891538789,-0.016970500104826,5.29305287239157e-05,-3.41051346469146e-07,-2.74995522672339e-05,1.14194092127164e-05,-7.43884644402925e-06,-0.00259315801172603,-0.00104416975687815,0.000672702100148972,-0.000847831654657482,0.00118977337468851,0.0020570803732444,6.75783641254036e-05,-3.18920657856612e-06,8.23598004502149e-06,5.70442547918059e-05,8.63198986085471e-07,-1.98206328005632e-05,7.28528079267251e-07,0.000533718836351717,-0.000146144589168178,-9.05993053701292e-05
13458,"SIDT1-AS1",-2.58102677668115e-05,7.30201039454843e-06,8.09532201232235e-06,2.64959286353587e-08,1.3962631699451e-07,-2.20607967581034e-07,2.78293307847233e-09,-7.54795181403836e-08,-1.02924470838587e-06,8.9944524748737e-07,-1.38042641638903e-06,2.1975547818627e-06,-3.59366402187794e-07,-8.94129486105517e-07,8.43293012172229e-07,-7.57592321271101e-09,-1.93766785821398e-09,-2.80868882372293e-09,1.15262043592782e-09,1.21226440799393e-09,1.92132118583023e-09,-1.52029754267423e-07,8.42657206536305e-08,-1.65912701484771e-08
13459,"SIDT2",0.000559041204271862,0.000838358430494137,-0.00159602208193696,0.00362908488597797,-0.00392341941942557,0.00172535320013548,-8.88500335999077e-05,0.000182020924819146,-0.000100610392320915,2.48008254727069e-05,-0.00243744597856309,-0.000777793277030242,0.00087660677571091,0.000331044141820007,0.000564401324053327,3.84933056161418e-06,3.96662078456948e-06,-2.0963788152746e-06,2.63710350562888e-06,-6.5243248911424e-06,1.51313324480579e-06,0.00463561393399457,-0.00543302187761504,0.00178831331087056
13460,"SIGIRR",-0.00124121229190051,0.000148087125921083,0.000221601750518555,-0.00144467292027822,0.000667232156288919,-0.00057904150145506,-0.00199007903481626,0.00176010573972265,0.00034105571845552,0.00164788884799927,-0.00117980253463519,-0.000561047631973284,0.000709754553295416,-0.000101485539116304,-0.00124379845054865,2.62982307860383e-05,-2.2393440502163e-05,-0.00038706400347467,8.07003856165279e-05,9.42437072080596e-05,-9.32267616735931e-05,-0.00242566416917728,0.000517118599329391,0.000369027588524868
13461,"SIGLEC1",1.54106815069108e-05,-3.19786786435439e-06,-6.69743822744951e-06,-4.18910662331716e-07,9.35668273172115e-06,-7.49028935135316e-06,1.9741154703919e-06,-2.50117358911654e-06,0.000147875068064231,-8.65195391961004e-05,-3.28531326790508e-05,0.000130872121517665,0.000164564068950829,-0.000119161329845315,-0.000191253942179797,9.04555991145788e-07,1.59456144455644e-07,1.73195182320708e-06,9.49897661943696e-07,-1.22038563436086e-06,-5.67625950279787e-07,0.0527209214726406,-0.0412397228800516,0.00815924825308691
13462,"SIGLEC10",0.00221039646181023,0.00628053631899922,-0.006200591817707,1.77150400048782e-05,-1.18225909223482e-05,6.01006233775811e-07,-2.57664152513068e-06,8.11937749656331e-06,-7.70620073189696e-06,-8.44937777121163e-05,3.39093086145405e-05,9.44202095592792e-05,6.1493253374918e-05,-3.11003144107013e-05,-1.84415860953337e-05,-0.00026427065146792,0.000168208029364006,0.000157708472998397,0.000111762926977136,-0.000327203894713167,0.000332538061500379,0.03371171051463,-0.05866608900281,0.0619333715460076
13463,"SIGLEC11",1.72563781562744e-05,-4.67972578718538e-06,-4.70317905963811e-06,1.16890521658088e-05,8.09803251464441e-06,-1.19553340074104e-05,7.31785658169496e-06,-7.16137598243261e-06,-6.04421458507026e-05,-2.07734086717656e-05,4.79248543011974e-05,-4.19297098777325e-05,8.00111724190259e-05,9.00994820858989e-06,-1.4021095329413e-05,-1.83610893907639e-07,-7.40666189940764e-08,1.18298851052978e-06,1.48341742739792e-07,-2.23287312658324e-07,-1.27236937547258e-07,0.000584023776450684,-8.14424027809807e-05,-0.000173565973192041
13464,"SIGLEC12",1.87005748150821e-05,-4.2374640063846e-06,-5.87603984638534e-06,1.03010446760139e-05,7.33870449558056e-06,-1.12755613229846e-05,5.55751049524992e-06,-6.13975536704583e-06,-8.39327147754684e-05,-7.49971961662025e-05,0.000106594571780708,-7.60910042839174e-06,9.32298337465298e-05,1.98508284365787e-05,-2.11815589016573e-05,5.32109612277236e-07,-1.24943141203681e-06,9.3011494098521e-06,6.53027006204565e-07,-2.0544881703607e-06,-1.15176262532506e-06,0.00360001851751526,-0.000760277661773838,-0.000841205283103533
13465,"SIGLEC14",0.000278904412458983,0.000149846752570168,-0.000221427859358174,1.8659602731373e-05,1.77230226588631e-07,-9.59033162871727e-06,3.58836579646241e-06,-4.02734087734213e-06,-8.1519724235934e-05,-3.90291509855962e-05,7.62935831144503e-05,1.31820745784502e-05,-1.23034020253685e-05,-4.78870360422671e-06,8.72243745650979e-05,2.6202180367048e-06,1.40430975626331e-06,3.03648771232051e-05,1.27283436581118e-07,-1.76398591474819e-05,2.0765813259842e-05,0.0100164828330934,-0.00458123903393624,0.000526878440903321
13466,"SIGLEC15",5.89357869362939e-06,-1.75594113134699e-06,-1.72066199306959e-06,6.12289282069896e-05,2.71466484419995e-06,-3.63979022332773e-05,1.78864234893233e-06,-1.24471518079978e-06,-0.000123056074680921,-3.67837527263097e-05,1.51388410299267e-05,0.000118794413391189,0.000157849773956768,4.41646352840882e-06,-2.09016658065364e-05,1.03943442895995e-08,-4.44489142839247e-08,2.61924159627477e-07,3.71552606228858e-08,-5.8763982946015e-08,-4.06648881250691e-08,0.000113427765695374,-1.52565168201143e-05,-3.41736898087682e-05
13467,"SIGLEC5",0.000162487509756015,-3.23782501565714e-05,-5.26701151958979e-05,8.33086114110633e-06,7.73460230779756e-06,-1.07728219545899e-05,3.73201756581157e-06,-3.93734812802279e-06,-4.65861710242873e-05,-1.34974913122296e-05,3.8448540166626e-05,-1.15861043660428e-05,4.40702220542985e-05,1.85505573084909e-06,-1.81911549935826e-06,-1.40582971953998e-07,-1.28830124023973e-07,1.23778740112828e-06,1.64058647718729e-07,-2.87549039550655e-07,-9.71279391852632e-08,0.0010710050304377,-0.000220647905449745,-0.000244301050192785
13468,"SIGLEC6",0.00084492211815375,9.61437566964576e-06,-0.000533815396967306,2.65238285238376e-05,-6.11146972288473e-06,-7.64265522394605e-06,8.10587022649505e-07,2.67169592366259e-07,-0.000545918577404701,-0.000331888586901229,0.000464413594807656,-0.000634702288292214,0.000342214818588572,0.000239234989687424,0.000421148640730798,0.0329108189751649,0.02474545338648,0.0605327239156581,-0.00442974342598956,-0.0300144589745345,-0.0103952171020319,3.39265339636285e-05,-1.62554485451069e-05,-6.28435779635898e-07
13469,"SIGLEC7",2.91560774904186e-05,-6.37080004949952e-06,-9.30137495536511e-06,8.09120331020606e-06,1.30366943034171e-05,-1.33094948397805e-05,5.24156226300124e-06,-5.3505453111366e-06,-4.59906596990697e-05,-4.33481491240858e-05,3.97533816382927e-05,2.52989938955235e-05,6.95170072978394e-05,4.23899475954147e-06,-3.21206490136457e-05,-1.06443842802016e-05,-9.98513178419108e-06,5.43891041473735e-05,1.40597582320947e-05,-1.50409540415216e-05,4.75037633966145e-07,0.0357754266597034,-0.00857385556998889,-0.00674301341685491
13470,"SIGLEC8",2.0514920914024e-05,-3.25908659228804e-06,-8.34240024375674e-06,2.64436381193931e-05,-9.28327594903354e-07,-1.26612793597109e-05,3.48151534523894e-06,-1.40977816488075e-06,-8.24936859520441e-05,-2.73656205607361e-05,2.0468417362671e-05,-1.73014219957855e-05,9.21655724717419e-05,1.99628465376688e-05,3.55444764108579e-06,-0.00162137563049759,0.000935998467540579,0.00489805817892686,0.000619292395674275,-0.00133661944072122,-0.000294539687983352,0.000257601087198175,-8.09211469287751e-05,-3.41784444481884e-05
13471,"SIGLEC9",1.81773398477149e-05,-2.5204712363923e-06,-7.36344592348527e-06,1.79131858834596e-05,3.28175761617836e-06,-8.50861540070337e-06,5.3910103962775e-06,-4.26805208628056e-06,-3.34896674357288e-05,-9.03086315759406e-05,1.17697918064556e-05,-1.56296760516866e-05,8.83849030323669e-05,1.41682252398411e-05,4.31732026420519e-06,1.8370565728387e-08,-5.4569602271767e-08,3.9474607072537e-07,1.16517902736737e-07,-1.79560313548106e-07,1.89161612224664e-08,0.0253573980706659,-0.00984926764031611,-0.001841050546491
13472,"SIGMAR1",-0.000116539325344371,1.34144310147004e-05,5.13209360053737e-05,-0.000898862744702187,-0.000512305260542278,0.000653282320890043,-0.000132863362017275,0.000175069814401018,0.00105805340611735,0.000681629801297106,-0.0012140485994802,-0.000545536009024555,6.73805924375441e-05,-0.000499041115716562,0.000127200054447387,3.4659908597571e-06,9.90211425916788e-07,-5.34658996776325e-06,-1.80854779989019e-06,1.52768957644444e-06,-1.88641590212049e-06,-0.000358515293396282,0.000107658728725228,5.8316696006185e-05
13473,"SIK1",-8.35497982863579e-05,5.26505427386342e-06,3.53590442717912e-05,-0.000125956102920573,4.07488083454857e-05,1.90734395888067e-05,4.63433999596241e-06,-1.893890883537e-05,0.000197911814715405,0.000308218788748236,-0.000320216117318323,0.000319869538540393,8.50099381496221e-05,-0.000318023311945888,-0.000181464397227226,-1.10312397372312e-05,-1.7671414894289e-05,-2.21205522690234e-05,1.90693112847904e-05,5.76004912102535e-06,-5.20631688042485e-06,-3.39402825915136e-05,1.48058464022806e-05,-2.93840768585125e-06
13474,"SIK2",0.000221402301912902,-1.45269995438622e-05,-0.000174972453527885,0.00177122383134525,-0.00479848951314008,0.00370643540129412,-0.00187954117316927,0.00332557629101275,-0.000128510464204956,0.000886019645453259,-0.00354453520438856,-0.000330602797352099,0.000960714066930262,0.000533691449802887,-6.24961407379634e-05,1.15413658099702e-05,1.14080734570941e-05,-3.40920496438908e-06,9.89921495980831e-06,-7.89273883601706e-06,-6.64623032797482e-06,0.000107502470060716,-0.000228852347564092,6.22364345077094e-05
13475,"SIK3",0.00791403229109129,-0.000557869704752511,-0.00703642606269431,-0.000679852954358732,-0.000377680828904334,0.000514302070499737,-0.000650753907264051,0.000933607540067967,0.00141013032916362,-0.000389828982614132,-0.00173291244263572,0.000595857895579191,0.000861547579863019,0.00054333384686823,-0.00190626826257629,0.000129005746429453,2.4202535196196e-05,3.17264353289616e-05,8.55146997845623e-05,-8.75511363988869e-05,-6.27191346645666e-05,0.0024111847903758,-0.00167757911626144,-3.82914266511178e-05
13476,"SIKE1",-0.00109544719593076,-0.000115376998348557,0.00117584361062048,-0.000560762741174518,0.00106942113482314,-0.000693470735539414,0.000482256770675754,-0.00112290688574167,-0.00016159873817859,8.86076309146406e-05,0.00077150292483322,-0.000573526518090983,-0.00038022655715668,3.69745316626205e-05,0.000361617808687042,2.30051583541443e-05,-2.83606020610328e-05,1.33339755377038e-05,8.33301424415279e-06,8.2513434824946e-06,-1.58331118781262e-06,-0.000380351515547272,0.0004426827708835,-4.74742803149191e-05
13477,"SIL1",-0.000473094282803194,-0.000313427126183025,0.000288024110342626,-0.000636410098762191,-7.25573689012548e-05,-8.33082488650114e-05,-0.000254185548447167,0.000711206327814801,0.000914945357195334,0.000223337210173261,-0.000788732483969313,-0.00083688864682759,0.000839678490127448,0.000113424917920574,-0.000850734442804546,-0.000234013181193718,0.000165398488369242,8.57200969750636e-05,-0.000187161989052183,0.000116104738163622,-7.88046363043241e-05,-0.00208804135066257,0.000732323661719671,0.000159790744885745
13478,"SILC1",1.83079854979599e-06,-4.20404595988091e-07,-5.49751136389184e-07,3.11499923302631e-06,2.63099165710462e-06,-4.49364487420894e-06,7.29001303721457e-07,-9.91151266241176e-07,-2.75895396699154e-05,5.43067999423749e-06,1.05443653344243e-05,-4.97061777152519e-06,4.04984418445946e-06,-8.90233017629733e-06,2.52622288462967e-05,-2.0709897464116e-08,-3.28297350698332e-09,1.56677397516716e-07,4.81959243003194e-09,-3.39833422785005e-08,-1.66220070550394e-08,2.22080971552188e-06,-1.92408178681447e-08,-9.65495772490195e-07
13479,"SIM1",1.47117733094779e-05,-4.16891747376712e-06,-4.37075599411398e-06,1.62160555769995e-05,-2.43199336079596e-06,-5.95397348632925e-06,2.29347011787765e-06,-8.87714195619918e-07,-6.02970482204002e-05,-0.000185031105815053,1.18950779678504e-05,0.000146659981270536,0.000237336232996396,-3.43958387947724e-05,5.66796320721953e-05,-7.15013706708366e-08,-1.90132264578101e-08,5.21101184341187e-07,3.1126654653412e-08,-1.18657883128481e-07,-6.28079407444653e-08,1.42659226151603e-05,-2.22268089110015e-06,-4.24126821527639e-06
13480,"SIM2",4.70586307406359e-06,-1.41063463744717e-06,-1.71029241257642e-06,5.51235183727569e-05,-2.33381347016125e-06,-2.75808285890515e-05,9.30880142782007e-07,-8.00362366145938e-07,-0.00174534546828533,0.00144804364201154,-6.05024283683066e-05,-0.00194614333119151,-0.000297413834232012,0.00166158036703763,8.61035274247651e-05,5.28924355703825e-07,9.54489280146368e-08,1.69905735440299e-06,-1.51109423234308e-07,-2.72521453468506e-07,-5.61823060344938e-07,6.33855025902576e-06,-1.35507517887444e-06,-1.86651399456693e-06
13481,"SIMC1",0.000479135893077791,-6.23375555683054e-05,-0.000222041159011003,0.000928573002357138,-4.32402990574725e-05,-0.000543293351250012,2.69275340444685e-05,-1.48761685060818e-05,-0.00183076209784413,0.000566955305401958,-0.000340667840173172,-0.000925334333215573,0.000945380317843476,0.00116423981609937,-0.000335594548000567,1.00098224689276e-05,5.2770283697176e-06,1.74386535965068e-05,-1.30421386248714e-06,-8.29421522362923e-06,-2.977124071261e-06,0.000141050893006791,-4.99547972484349e-05,-1.93417946047607e-05
13482,"SIN3A",0.00296069085163387,-0.00162226465940605,-2.77759881203985e-05,-0.000199796827613555,0.00160298997231712,-0.00133024269030076,0.000356862198647031,-0.000335831299686186,-0.000517074357056655,0.000245612208891988,0.000645107032935356,0.000503040785543759,-0.00118833365783744,0.00233471776990708,-0.00219670108472084,6.76819356826527e-05,-1.20666842133036e-05,6.88570974653956e-05,4.89205220826316e-06,-1.06985809408601e-05,-3.84992871426063e-05,0.00116952908076613,-4.7836409564927e-05,-0.000439099761138683
13483,"SIN3B",0.00143777132489873,8.75417156464e-05,-0.00145285738914545,0.000744431373525033,-0.00303077430844609,0.00204802537625948,-0.00499154488591112,0.00813797693203618,0.00279058600938295,-0.00148010643084179,-0.00199954665312821,-0.000422654593987177,0.00230939541920885,-0.000188029330457647,-0.00238005554670774,-4.78296204028623e-05,3.34460033428152e-05,-1.26708555389099e-05,3.76976650509897e-05,-1.37105150854876e-05,-1.62415340851511e-05,0.000407947321087734,-0.000430430766599632,8.40625255937317e-05
13484,"SINHCAF",-0.011124483172234,0.000817595474163834,0.00618562020287148,-0.000176289095992806,0.00159382551333285,-0.00194999081247069,0.00116724291287681,-0.00281208100979831,-0.000852170332081047,0.00163105121205985,0.00155273420640964,-0.00107101705003147,-0.0011852565942232,0.000174901817852936,0.000437829634361687,-3.03194307273748e-05,-7.86921353080957e-05,3.25507771034935e-05,-0.000124405316480009,0.000118340015196017,-1.42144010675604e-05,-0.000624849178412579,0.000729095533731837,-0.000283850965163416
13485,"SIPA1",-0.000585963589795963,0.00307658331492883,-0.00394775441215099,-1.79540650315257e-05,-0.000302915614574218,0.000308514021401142,-0.00090082623332357,0.00181842260363317,0.00194124518932209,-0.000523448266374428,-0.00139276823537358,3.06687338678576e-05,0.00170663426263278,-0.000799359610327983,-0.00125593556586011,2.62102793304683e-05,-7.23622766017954e-06,-1.27765845522146e-06,5.7046220491501e-05,-3.32145741963343e-05,-2.00746126871073e-05,-0.000255411814246811,-0.00207547540167358,0.00171126160443362
13486,"SIPA1L1",0.0104481618651957,-0.00211423711434618,-0.006104069478063,0.008622369294887,-0.00170239409010215,-0.00214961114929155,9.5784480334051e-05,-8.54505243472032e-05,-0.00101009898641108,-0.00272123604906595,-0.00151215586500615,0.00156118362393333,0.00211561309058898,0.00455810217487598,-0.00534003096142007,8.41831027773342e-05,2.39637445115457e-05,4.99348701386475e-05,8.2330249146768e-05,-4.92148251865001e-05,-6.84181275723734e-05,0.0118584951925541,-0.00450373608543888,-0.00289287623425599
13487,"SIPA1L2",4.38029649642942e-06,-1.03691365643785e-06,-1.96736958604591e-06,0.00154290546711279,-0.000673745716364731,0.000103622616394954,-0.000712000665029196,0.00311120087675639,-0.000604061993727766,0.00428462376513002,-0.00753379296074087,-0.00701665527968693,0.00901091610367434,0.00350920781687743,-0.00543848060151437,-2.13344263450905e-07,1.4927671100332e-06,1.72198506006905e-06,1.39426574353336e-06,-1.16165550160732e-06,-1.09207050850307e-06,0.00196071003495232,-0.000303826303209547,-0.000906208374743798
13488,"SIPA1L3",0.00160360935086506,-0.000422563743604909,-0.000714988904940716,1.5238353803093e-05,2.5466146766549e-06,-3.20731566398737e-07,2.34373016591641e-06,6.98309779853005e-06,0.00562686710032642,0.00550560563468659,-0.00318902500173641,-0.00217984529326417,-0.00306530449376005,0.00329332848990111,-0.00982998876839366,1.28218173338918e-05,-7.5579448918818e-06,7.40916461122707e-06,9.07515559931827e-06,8.19564696294784e-07,-1.41778774454458e-05,7.07492513595677e-05,-1.63696700304022e-05,-2.00582070308551e-05
13489,"SIRPA",1.91628146894486e-05,3.44113480750203e-06,-2.74788453318566e-05,-0.00282076650866329,-0.000800885665805867,0.0028072137681969,-0.0013045408143633,0.00162153741580952,0.00100690825793327,-0.000324824013890589,-0.00127184378683572,0.00132449265130102,0.000116306314623007,-0.000157301047207944,-0.000749063600836399,7.50039952497409e-05,2.400851862049e-05,-0.000158354163354456,9.072028830648e-05,-3.76026901123574e-05,3.81805600591388e-05,-0.0463802694354151,-0.0273670821097879,0.0425051746432331
13490,"SIRPB1",2.19486911470164e-05,-4.63973959344227e-06,-7.11571392813065e-06,1.29609174522912e-05,8.73355491868714e-06,-1.40646320177912e-05,9.77880982519736e-06,-9.19595088021598e-06,-6.59828924804774e-05,-4.79388385248057e-05,4.65733189481595e-05,-1.99060874150304e-05,0.000131449192597638,-1.25031042203864e-05,-2.03456742893688e-05,-3.51480228748855e-08,-1.92034192916498e-07,1.2914765114699e-06,2.06294155563499e-07,-3.24561405758371e-07,-7.23229142125747e-08,0.0390613687265884,-0.00868543735690726,-0.00914954039787994
13491,"SIRPB2",1.18612677759335e-05,-1.67502105842244e-06,-4.91556441361331e-06,6.74648608758044e-06,-3.96637014111637e-07,-1.44182273326294e-06,1.29308867316218e-05,-1.63619999477984e-06,-4.38689919477061e-05,-4.82439966169356e-05,-7.22216141380501e-06,1.67477125622311e-05,4.89939234455609e-05,1.9654989401307e-05,-1.93568825705694e-06,-5.22862410180543e-08,-1.8012559344288e-08,1.94940921908492e-07,7.13158635781783e-08,-1.23154866075318e-07,7.33647231707836e-08,0.0050396536209526,-0.0021919684287274,-0.000170380574132319
13492,"SIRPD",5.41330862405203e-06,-1.48983318920313e-06,-1.56869348261029e-06,3.93593422939087e-06,2.14269043130437e-06,-3.72961586304337e-06,1.48307936274452e-06,-1.48001993519015e-06,-1.08292533538902e-05,-1.42620912439805e-05,2.34150738114051e-05,-5.57241836193673e-06,2.09738500954031e-05,-1.33160629707376e-06,-3.78405306317013e-06,-7.94070019815077e-08,-5.64007485220222e-08,3.91202281651354e-07,5.69075469535515e-08,-7.76552601519713e-08,-1.01032116714649e-08,3.68367463232769e-05,-6.7382871530779e-06,-9.16741890283243e-06
13493,"SIRPG",0.000178229027559715,-9.78709021284106e-06,-8.10996700602072e-05,4.54854434811534e-05,7.28889641916838e-06,-2.39977018278018e-05,5.88899054043257e-06,-6.08915818041667e-06,-0.000141183446171465,-0.000123599729526922,0.000139067894937242,5.23148458434101e-05,8.58113211300844e-05,3.89742016025767e-05,6.56436342498436e-06,-4.26529838411516e-07,-1.01980462797552e-06,7.54507388572863e-06,1.71125437765931e-06,-2.96842689963197e-06,7.8918691203474e-07,8.2796124772641e-05,-2.50900008415851e-05,-1.01254722717963e-05
13494,"SIRT1",0.00396168961641531,0.00241522181114298,-0.00412900752273938,0.0051728086241713,-0.00162034918251126,-0.000964953413609863,0.000121531279389591,0.000364003371759359,-0.00189649671010479,-0.000664975472889362,7.00936120873859e-05,-0.000371660635651901,0.000473689046242863,0.00110633723368519,0.000966807441204875,1.91345011090204e-05,0.00014517228157191,0.000219063949633465,1.34597409149787e-05,-0.000124043057350918,-4.8143006963629e-06,0.00381538881380645,-0.0019939636571143,0.000173567948173857
13495,"SIRT2",0.000334306647258748,6.28082834303264e-05,-0.000411781279631875,-8.14003136472817e-06,-0.00148511534121057,0.00143958524748854,-0.000910338295420361,0.00165677242585861,0.00139953141792826,-0.000304661840133193,-0.00108936557622465,-0.000183092046606819,0.000487621765133999,-0.000501038174609423,-0.000264926337219214,1.42527733181663e-06,-2.36793618539638e-06,-1.01278539396313e-05,1.53163737111762e-05,-7.70487822274639e-06,-3.85684905997255e-06,-0.000801426889729214,-0.000721208259794882,0.000771080077615928
13496,"SIRT3",6.28263564351822e-05,-1.38987128195548e-05,-3.75388235218038e-05,-1.33978625715151e-05,-6.56622379729491e-05,3.81206023118537e-05,4.54233231383259e-06,6.82116412395485e-06,0.00024008663841758,-1.2025914994191e-05,-0.000254556769726941,-0.00024312356955462,0.000525342454581159,-0.000235708620910448,-0.000135839208626272,3.29827609035381e-06,2.81558134832786e-09,-2.58421258093981e-07,3.29807436843724e-06,-2.03047961091975e-06,-2.34963311423243e-06,2.60119956992367e-05,-1.23025880921494e-05,-3.68596784498314e-06
13497,"SIRT4",5.29179224807138e-05,-1.34632712522313e-05,-1.51075024150431e-05,2.28320672062853e-05,9.55617365491665e-06,-1.85502936627167e-05,6.49996129884355e-06,-5.79752467363982e-06,-8.13563893154701e-05,-4.72423469922937e-05,5.73598531171404e-05,-1.52645525936623e-05,9.00831036784912e-05,2.60675933026082e-05,-1.44695413010614e-05,-1.50249940931808e-07,-9.39674281223647e-08,8.33772643741752e-07,1.02436940589447e-07,-1.50429509398141e-07,-7.50893075830939e-08,1.94550807724476e-05,-3.31444369577125e-06,-5.03107584494105e-06
13498,"SIRT5",0.000272449249862488,-7.51266805737572e-05,-6.75914305592543e-05,0.000275109836385333,5.18585035258743e-05,-0.000177114175858454,0.000211153905324521,-0.000181531973079342,-0.000724915991130262,-0.000352414710744275,0.000404166344272983,-0.00022905491190604,0.000434313610011789,0.000356547614991782,7.81812243232995e-05,-2.42600392034793e-06,4.25241201317536e-07,6.25096852589541e-06,1.09012605942421e-06,-1.15856817720853e-06,-4.82850611673251e-07,0.000176371010035298,-2.76884670353555e-05,-4.69747844191999e-05
13499,"SIRT6",3.637713277311e-05,-1.91554008305199e-05,-9.2366638883694e-06,-0.000236467252811445,6.68932654149986e-05,1.32284084556435e-05,1.10140568563255e-05,-3.61940241316917e-05,0.000471325767981258,0.000196071908965673,-0.00016682539106071,-0.000148083985305451,0.000218883174960342,-6.90263516724905e-06,-0.000592575074349814,3.06397397404198e-06,-2.43154653345996e-07,-6.10178745854244e-07,1.54408784929172e-06,1.272626924677e-07,-3.65780722778489e-06,-4.47447764576548e-05,3.75385216193597e-05,-1.33519247222127e-05
13500,"SIRT7",0.00209040102027238,-0.000957464245175867,-0.000221401809675014,-0.00015715003669431,0.000392399702684434,-0.00034312378752748,0.00020118099096648,-0.000291978823330236,-0.000346061233461812,0.000892589439816907,1.25432563621883e-05,-0.000165391261061985,0.000540076966942059,6.36604652559489e-05,-0.00104409837786541,-9.65122875344331e-05,-5.74893336878876e-05,5.41416160295984e-05,4.15818336240415e-05,2.73468354786851e-05,-3.82661855995309e-05,0.000618463381856482,9.95000376116923e-05,-0.000370296122497179
13501,"SIT1",0.0117940559199864,0.000729496895998626,-0.00589180159017382,1.33875688835442e-05,3.32232243538005e-06,-7.79238620148271e-06,2.56501227956895e-06,-2.06218912977843e-06,-2.95484941169533e-05,-3.16519840456473e-05,6.59045903700302e-06,2.60282067819549e-05,7.33969206551822e-05,-4.18543559587126e-06,-2.35896135875987e-05,3.33336349466678e-07,3.8360771044412e-08,2.26912891658138e-07,2.26843785480196e-07,-1.49541331609155e-07,-1.55269230047075e-07,9.27890229994826e-05,-2.58603715173039e-05,-1.21973624481619e-05
13502,"SIVA1",-0.00557686779546983,0.00210450375517776,0.00104394931488502,0.000387096797961253,0.000203304578246335,-0.000602906678419267,-0.0022601050347821,0.0028992924290436,0.000327040555709143,9.72250031426223e-05,-0.000229558709840745,-0.000437837589986777,0.000320508248156452,-8.50492042340805e-05,-0.000163176498195302,-3.86902729593394e-05,-5.86702967017234e-05,0.00020057786847409,0.000127197378087702,-1.17374396933156e-05,-0.000319229127317606,-0.00562316212228457,0.0002748283110401,0.00197027086291265
13503,"SIX1",2.05967546000847e-06,-9.92096878940095e-07,-1.65214070743e-07,-2.17123498492536e-06,5.14234505954898e-05,-4.24902395684077e-05,8.15294344094756e-07,-9.87708220938819e-07,0.000166250772616072,-6.33087062272707e-05,0.000173176690219279,-0.000119713085111401,0.000131804575382274,-6.88981367662309e-05,-0.000117520048079476,-9.12413118499685e-09,-4.04999884256582e-08,1.00441856717575e-07,-2.8920751818132e-09,1.16034315966715e-08,-2.06196519962071e-08,1.9474734940348e-06,1.19394393858014e-08,-8.84006961671562e-07
13504,"SIX2",2.42041280738231e-06,-1.72548678029113e-06,4.11531084516938e-07,2.82792546528922e-06,4.29026887385584e-06,-6.00015758427637e-06,1.65704897737012e-06,-2.03494246616749e-06,3.29999054777895e-05,-3.03953315695023e-05,2.98190758724042e-05,-3.66359618082443e-05,5.09514508358333e-05,1.70389300205775e-05,-5.47383451964229e-05,-6.40504226778574e-11,-9.2855528808819e-09,1.12975383422465e-07,-7.42614230566946e-09,6.58386401287472e-09,-3.09647472109765e-08,2.86934062016843e-06,6.06879550166106e-07,-1.67823383413939e-06
13505,"SIX3",8.08562240856477e-06,-2.50938912348994e-06,-2.13551828904924e-06,7.11332326728501e-06,4.45478832252434e-06,-7.44752961645738e-06,1.98912768716633e-06,-2.16761314397249e-06,-4.5716717386605e-05,-3.17285619766622e-05,7.1851017390014e-05,-6.44176264907266e-05,9.94500971165242e-05,1.18386378113722e-05,-3.29792683920931e-05,-1.77583954854224e-08,-3.42482638137875e-08,2.39279408806219e-07,7.38091471819925e-08,-4.73262939611198e-08,-4.85822113044651e-08,8.67235138191399e-06,-1.55035317597254e-06,-2.35177529953206e-06
13506,"SIX3-AS1",3.36738308594442e-08,-1.47976718190788e-08,-2.44109946045926e-08,4.35675336293337e-07,-6.67510043756553e-08,-2.36904170222603e-07,-3.26698450617117e-09,2.10528467052065e-08,-2.34518829471332e-06,1.32017802641857e-06,-9.6476988904975e-07,-9.70623542224031e-07,2.27205045976982e-07,-4.01511669182901e-07,2.03748851019871e-06,-1.42760964246703e-09,-1.29946352666374e-09,7.1860492347692e-09,-3.15837629380652e-10,-1.04957341300713e-09,-7.73672282811267e-10,3.44840890233999e-08,1.66622819776692e-08,-4.39594054662914e-08
13507,"SIX4",9.07132293346373e-06,-4.29485980199917e-06,-5.77430711912914e-07,-5.60026582055623e-05,0.000375873822219134,-0.000242188894725327,2.22732712402319e-06,-2.86553983369789e-06,0.000705031746213689,-0.000657698423965359,0.00150336077927772,-0.000679767069245078,1.71322838081131e-05,-0.000250701096816463,-0.000200046085073882,5.96947498029829e-08,-8.61163231231839e-08,2.46054824303001e-07,-2.33232247261688e-08,5.78696743834123e-09,-7.59251821482734e-08,5.28398755903946e-06,-3.57450646355063e-07,-1.99205103546146e-06
13508,"SIX5",1.21764268152684e-05,-7.21400651658637e-06,-9.03377859367506e-06,-0.000111403489492156,-0.000375841921444064,0.000315118133804397,-0.000109948502042559,0.00016669214442987,0.000739201336488763,9.72301436464983e-06,-0.000649609727072866,-0.000333481156405116,0.000176631600717511,-9.75678820073509e-05,-0.000169328597426923,1.06177572147734e-06,3.9243231349417e-07,-1.13161901484295e-06,1.1702729262622e-07,7.1172389234636e-08,-8.10545085566862e-07,-7.02511649470367e-07,-4.04914571719792e-09,1.42122272092129e-08
13509,"SKA1",1.07550063784918e-05,-3.5894654933164e-06,-1.73104918615608e-06,8.22151558281439e-06,1.17960516152994e-05,-1.49997617813668e-05,4.81079547707918e-06,-6.58491264184741e-06,-0.000132568480102867,-4.29769513973704e-05,0.000276632112979073,-3.35104050456665e-05,1.08516551353328e-05,2.33235647755472e-05,1.60440342608098e-05,-9.71129016783633e-09,-1.72991327368635e-07,9.01716658016622e-07,-6.52089452895749e-09,-1.18443894630486e-07,-2.87984162687026e-08,2.51401882178172e-05,-2.28998455027476e-06,-7.65940291600276e-06
13510,"SKA2",-1.89300358459885e-05,9.05443124317765e-05,0.000122981715316072,0.000381770978144838,0.000606744045102943,-0.00087915767846797,0.000220612853186159,-0.00027100971612597,-0.000495447989366056,-0.000188217204588743,0.000874175708061427,-0.000189864348026765,0.000110171250436126,-0.000297039068025571,0.000577665233862751,9.04206012069191e-05,-5.27447909484925e-05,8.26526361735491e-05,-2.79010926174893e-05,-2.06542757487989e-05,1.41336988728494e-05,0.000178484829452774,-9.67599006867209e-05,6.54536845043146e-05
13511,"SKA3",2.19080415619161e-05,-8.38355345840529e-06,-2.39785943960533e-06,1.03567141670272e-05,2.10471782709482e-05,-2.42327822490032e-05,6.68182248692273e-06,-8.23579929523783e-06,-0.000280984371674879,-5.45726598826782e-05,0.00175276222829302,-0.000584429631502691,9.31826575226495e-05,0.000107207564880496,-0.00040233453859893,-9.51644489975622e-08,-1.91696396077897e-07,6.31623956023705e-07,-6.04133377123789e-09,-1.56952188890957e-08,-7.42399808132678e-08,5.18086864136341e-05,-6.59855283491754e-07,-1.80536488340712e-05
13512,"SKAP1",0.00485069635465333,0.000191894210697714,-0.00299883882726872,5.85684494388629e-05,1.22569611052847e-05,-3.68923796629615e-05,1.81888563727564e-05,-1.69384879140276e-05,-0.0024294172683913,0.000137873153856721,0.0010033861820091,4.50788701898438e-05,4.58979666269101e-05,0.00164216103281311,-0.000292711833681022,-0.00274161090177541,-0.000106757044719587,0.00406385132119922,-0.000708186748540626,-0.000557853740128714,0.000903506948748402,0.000107537734839146,-2.64279502159483e-05,-2.26050262794713e-05
13513,"SKAP1-AS1",-4.25675113331058e-07,1.22361425349139e-07,1.81438818299477e-07,4.16355008442173e-07,-2.64627834341488e-08,-2.69476505946617e-07,7.80369490966555e-08,-6.55088261045251e-08,-1.57302647675645e-06,3.62967113393259e-07,-3.23975721188413e-07,1.73203249922421e-07,8.52691436152346e-07,-1.43659476102876e-06,2.80739857877363e-06,-7.87886766628096e-09,6.33069547851663e-09,1.85512242431055e-08,-8.56381850793883e-09,-2.96120824258539e-09,-7.20924922604588e-10,1.05375657743783e-07,1.36388810828868e-08,-4.5185678575255e-08
13514,"SKAP2",-0.0182728532412482,0.00619585838077494,0.0049860688963384,0.00230716408136622,0.000558185351817386,-0.00462229133138431,-0.00757247700805809,0.00811743890748124,-0.0029912126036811,0.0027007052245823,0.000929787662239295,-0.00136427171679225,-0.00368635244167687,0.00256042642944841,0.00137434500357435,-0.000776903853141969,-0.000599892653750603,-0.00326961517529014,-0.00481729943063836,0.00165004229127493,0.0024294395351732,-0.0435541197865718,0.00580023392061469,0.0137791786782159
13515,"SKI",-0.000352778263291153,-2.44435284938363e-05,-2.0585353788457e-05,-0.0167908429713586,-0.00995440394008882,0.0164905231413324,-0.0112955569189227,0.0139270888391492,0.00493429248913948,0.00131333830639769,-0.00604507622884644,0.000306345843097961,-0.0011515522645136,-0.00257352934664237,0.00108359854051066,0.000104219512164709,-1.7165038210402e-05,-0.000258048229760052,2.46686023045225e-05,3.71828576772203e-05,-4.35683054787882e-05,-0.00370001924047348,0.000300167588398743,0.000859959734917063
13516,"SKIDA1",2.91143201692572e-05,-6.87479720982916e-06,-8.89676455095986e-06,5.6682033840141e-05,2.05025327548222e-05,-4.32372942948267e-05,3.8341031390528e-05,-3.38518570953602e-05,-0.000134607500974612,-7.15693773575133e-05,7.35919955097144e-05,2.3838299143384e-06,0.000123410310294384,5.34148155981149e-05,-2.27624914066088e-05,-3.2748291898899e-07,-6.44484567412719e-08,1.43077818859097e-06,1.55487611286387e-07,-2.81613695668201e-07,-7.95502777494806e-08,2.82015547410658e-05,-4.99239175968085e-06,-7.04743825305528e-06
13517,"SKIL",-0.0272768665341502,0.0238715657196503,-0.0113287835514043,-0.0124336621250461,-0.00270553214790091,0.0152349733399941,-0.0186189408691719,0.0118616429780728,-0.00202430957279892,-0.000476848377149225,0.00277159900255147,0.00202050542765159,-0.00821055972919688,0.00133892075541084,0.00386837225045337,0.00752553713053092,-0.00472980421155837,-0.0230827223928118,0.0052567058300596,-0.000536292339593196,0.0032021927948424,-0.0141577240146607,-0.011163347790692,0.0128547096037517
13518,"SKOR1",2.56659400816725e-05,-7.75779940085351e-06,-6.38325053373845e-06,1.67351342062207e-05,1.61316548516064e-05,-2.20157458353099e-05,5.47239222727381e-06,-6.43430653213426e-06,-0.000113168655394087,-1.03884465903832e-05,8.37075774145921e-05,-3.64134149943751e-05,0.000128952587422984,2.90159220549303e-05,-6.11286154872421e-05,-1.42282220945548e-07,-9.16199177047701e-08,6.57310672358359e-07,1.34335750953005e-07,-1.07452315432569e-07,-1.15605345833183e-07,2.06842612490032e-05,-1.78785075228885e-06,-7.10188761491424e-06
13519,"SKP1",-0.0130067908617136,0.00750904661701346,0.00221098993768733,0.0024184802526422,0.00237943641426096,-0.00384644270191037,0.00380029858822921,-0.00653390261782159,-0.000837444040891736,6.00501801232515e-05,0.00105049724866633,-0.000249576993084712,2.86873629313097e-05,-0.000357759810292556,0.000803445898119247,-0.00347192148111036,-0.0012727871623993,0.00879235510068448,-0.00266778961579303,-0.00225033694678073,0.00461718970137815,0.00165538955707547,-0.000317125619194424,0.000924921652347356
13520,"SKP2",0.000967738022234839,-0.00028174554576376,-0.000123014451842108,0.000209362717004328,0.000120019758768286,-0.000199482587739605,6.89594636829628e-05,-8.52284801920033e-05,-0.00144222966797681,-0.000880838212648606,0.00222013856022933,-0.000516868874474565,0.000190167401422843,0.000408266441283772,0.000747893061563967,1.04186386034654e-06,-5.60299577653134e-07,1.15953627121574e-05,3.20187949698298e-07,-2.69782839264031e-06,2.19802449019807e-07,0.000318429780586599,-2.11796566579542e-05,-9.49734588049856e-05
13521,"SLA",-0.0219029017650271,0.0364842625201362,-0.0226287576798898,0.000977043686043696,-0.00125946313623848,0.000661556309492103,-0.000223559265643155,0.000446510163843749,-0.000209238497814315,-0.000276260827478616,-0.000679998752068885,0.000789985183425103,0.000352872772678146,4.94320557495001e-05,-5.05292048303325e-05,-0.00368496703091669,0.00934671895912867,-0.00465484073195326,0.00113066696307374,-0.00620440435691285,0.00660775199641322,-0.0529621307048232,-0.13854023851408,0.162319478176814
13522,"SLA2",0.000445672500830939,-5.85826490664064e-05,-0.000167821973784036,4.11028303140115e-05,5.74535153302306e-06,-2.66092623189045e-05,1.25710326501008e-05,-8.6666692916159e-06,-4.77276187681008e-05,-4.49376936434017e-05,2.05020948374221e-05,2.41536515811102e-06,0.000109256909161257,-5.3425337072201e-06,-1.17918498384443e-05,-3.83516614198743e-06,9.37456905657894e-07,1.62287676101957e-05,1.01727220442641e-06,-4.27611548903632e-06,5.79697761661666e-08,0.000117933403276192,-3.44620484895369e-05,-1.48022294616108e-05
13523,"SLAIN1",0.000683624366900199,-2.62752998131188e-05,-0.000352324121930476,8.93019923203478e-05,-1.12681993731925e-05,-3.3650290425343e-05,1.04412424989611e-05,-2.52182732276012e-06,-0.00114300468821426,-0.000250923739013432,0.000129892309452981,-0.00056788335178846,0.000691765195809075,0.000770853375178891,0.000148333934302173,1.42757526760857e-06,1.78879566655575e-06,2.52430213947903e-05,6.26030245969782e-07,-8.86563649878998e-06,-6.73659910141108e-07,5.4605201589418e-05,-1.97642666819754e-05,-6.05641852297068e-06
13524,"SLAIN2",-0.0035628173679271,0.00108639032575892,0.00195743800444179,-0.000964352139379692,0.00334184567560549,-0.00176611018266928,0.000965375740214946,-0.00303366366996193,-0.00140193440060128,0.000258414428328103,0.00216630599455291,0.00049642782069883,-0.000971007831126364,-0.000516096537753705,0.00116604747676608,0.000315677137324321,-3.1855146704298e-05,0.000140128174682703,7.24403584525819e-05,-8.15009656595582e-05,-4.99928694582704e-05,-0.00374499950206872,0.001787619662871,0.000660241112572989
13525,"SLAMF1",0.0166359656181627,0.00728006056559178,-0.0137928243292368,6.88267053092041e-05,-1.36228445849036e-05,-1.89577589400242e-05,2.64770597406444e-05,1.86309053341481e-05,-0.000162199227858482,-0.000150428458109771,5.03293860631691e-05,0.000150735479610744,0.00012811029808597,5.06999260250909e-05,-1.45153602573567e-05,-4.97652024179059e-05,9.76780247105723e-05,0.000271026383872967,5.37953353471147e-05,-0.000157990273856936,7.33246665996101e-05,0.000171694428854418,-8.59054534988433e-05,1.68888195423702e-05
13526,"SLAMF6",0.0199525126980137,0.0351618488664867,-0.0295930947983157,5.3472496996501e-05,-7.5316544154189e-06,-1.98537831082862e-05,1.66785174907067e-06,1.20603815173735e-06,-0.000354367062297236,-0.000164540388975078,4.21105149462634e-05,0.000371861127910718,9.75397754583404e-05,0.000152086410356648,-1.09816291255722e-06,-5.61071707783035e-06,6.62535066646747e-06,1.59620462411112e-05,8.91000986153452e-07,-1.0298767968094e-05,8.71328489528506e-06,0.0002161335808497,-0.000123323041101415,4.5756302399603e-05
13527,"SLAMF7",-0.000650693357263093,0.0930468476337589,-0.060920615156136,5.25613542206333e-05,-1.588852355382e-05,-1.30986337839964e-05,1.03815140378376e-06,5.8149619221723e-06,-0.000436534982193077,-0.00026206656856256,-2.14188802403209e-05,0.000428988086117093,0.000199008302945402,0.000125657247906594,0.000107870014080199,-7.59060414299108e-07,2.036131840344e-06,1.32038627120095e-06,7.37224203314418e-09,-1.98721220880799e-06,1.81882099187373e-06,0.014109417943577,-0.0101293604468226,0.0064486336208073
13528,"SLAMF8",1.4628286212366e-06,8.98741013370952e-06,-7.2446625195257e-06,0.00015588194170104,-0.000190258004943319,0.000119879037634869,1.52915024231744e-07,7.22849282738562e-07,-6.97735324124254e-05,-2.54516540446929e-05,-2.33906060414454e-05,0.000143220373424707,-2.13427288242005e-06,-3.75278863323615e-05,5.67751535033178e-05,-1.54255474384267e-07,1.00948558548933e-06,3.63218432654981e-07,3.5849235484111e-07,-1.59236190691853e-06,1.92540408710069e-06,0.0168376177297231,-0.0398609095226687,0.0441146699042951
13529,"SLAMF9",1.08737214785796e-05,-3.21776010798926e-06,-2.57530678240563e-06,7.41284207262978e-06,6.28669314341148e-06,-9.25985335319806e-06,4.89392110152206e-06,-5.04841736323262e-06,-3.89778738343509e-05,-1.77869175642739e-05,4.28438280443177e-05,-2.77109714737791e-05,5.19508368265168e-05,4.03760812011636e-06,-1.37270376630869e-06,-1.0007167642194e-07,-9.79837022182373e-08,8.72719659007251e-07,1.01771578507787e-07,-9.39541767264305e-08,-1.81023769954934e-07,0.00471086351733833,-0.000125537940673559,-0.00170142831343652
13530,"SLBP",-0.00685410929540859,0.000470325895961286,0.00424777123041342,-0.00367017216312512,0.00160925610543386,6.42425975467614e-05,0.000130045735966726,-0.000709380498414791,0.000476663084801125,0.000664502650126354,0.000842961766313834,0.000108148154016483,-0.000783343092516645,-4.00368656299499e-05,-0.000480540665092842,-0.000154796393774802,-0.000420148167501084,-0.000633373051012657,-0.000290596562655211,0.000513385690747628,0.000159914803840543,-0.0075561544054874,0.00393530346386304,0.000520066806236531
13531,"SLC10A1",0.000138985666089639,-3.21246019679434e-05,-3.8947089781667e-05,2.80608020386573e-05,1.3692967460789e-05,-2.44831557926036e-05,1.78794260580126e-05,-1.70367644100431e-05,-7.71765073252342e-05,-4.26888246627837e-05,5.29951251494211e-05,-1.41170999149815e-05,8.3821532529832e-05,2.16853277951404e-05,-5.86293503357296e-06,-1.21383771743076e-06,-5.5179675212111e-07,7.1069909959805e-06,4.49862158030734e-07,-1.18934993692445e-06,-6.04927656170933e-07,5.49415319220104e-05,-8.96500129735916e-06,-1.46546225538361e-05
13532,"SLC10A3",-0.000267919854856722,7.87550049482886e-05,4.09906343078212e-05,-0.00195711000299134,-0.00100214049750527,0.00178383663009068,-0.000631711057997087,0.000733159720206577,0.00237393378086992,0.000965013944226594,-0.0018932844565131,-0.000793150109614827,-0.00111119270428111,8.73473928021151e-05,-0.000585766286378213,1.91860600299559e-05,1.02117546273427e-06,-1.81438562477724e-05,-1.00791437325941e-06,1.61255988143533e-06,-3.94851167498001e-06,-0.000361666384372361,3.1216529006335e-05,0.000115983227150538
13533,"SLC10A4",1.5308356573999e-05,-3.36356809820017e-06,-4.75805801410035e-06,1.21039028647099e-05,8.36000294563581e-06,-1.25038279388714e-05,3.3921460608953e-06,-3.90846836870411e-06,-6.71382907901633e-05,-2.66864311578764e-05,5.50465192672065e-05,-4.82955811300179e-06,3.18979024011158e-05,2.3851987297179e-05,2.37543120660827e-06,-9.49181962769629e-08,-2.91480496396655e-08,4.59004519763094e-07,5.73457542277749e-08,-1.02867405599606e-07,-3.85016712878443e-08,1.4126248383887e-05,-2.40660262785014e-06,-3.68748879550817e-06
13534,"SLC10A5",1.4706493744438e-05,-4.04466873602529e-06,-4.52956037751089e-06,1.8752012959043e-05,5.7867929037e-06,-1.59542369863404e-05,6.90913474659339e-06,-6.54727625803531e-06,-0.000532904747702888,-8.24039354922325e-05,0.000210553107704573,-0.000110012104851223,0.000316980966816311,0.000370461884051503,-9.34938956119857e-05,-2.83775802898246e-07,1.31294022269448e-07,2.99326133352807e-06,-4.13644328192162e-07,-2.22168103114058e-07,-4.25658365411982e-07,1.52198850878713e-05,-2.20536841158753e-06,-4.53049324308725e-06
13535,"SLC10A6",9.95120268187303e-06,-3.70153523897548e-06,-3.7220804228324e-07,1.09523699116648e-05,1.18519429777186e-05,-1.57972082897685e-05,0.000597892210520516,-0.000665965009421054,-4.15675311794956e-05,-3.71187948904993e-05,8.52897586760408e-05,-8.80299735113261e-06,3.54413285125527e-05,9.10666714942249e-07,2.56704543981391e-06,-1.18660003124538e-07,-5.4526121941389e-08,4.10784428600645e-07,-1.74067101391096e-09,-3.5908520317581e-08,-3.51784750011086e-08,1.08595703247007e-05,4.97280439203736e-07,-3.91427492470925e-06
13536,"SLC10A7",0.000426744176810252,-9.9051847863956e-05,-0.000105886076317546,0.00023917597414773,9.65989424638122e-05,-0.000213421422735167,0.000121141433616922,-0.000132050143470091,-0.000521839820916275,-4.42867174052355e-05,0.000334215714589449,-0.000350159442244504,1.09986287848897e-05,0.000395870730312211,0.00016444791048407,-1.53676509167953e-05,-1.14765978567851e-07,7.95519717035921e-06,-5.37053956106486e-06,3.68102601128235e-06,2.28609316798727e-06,0.00018345145065499,-3.18508518931182e-05,-4.37074009669044e-05
13537,"SLC11A1",0.000168030902873124,-9.32801221296733e-05,-3.74339025815198e-05,-0.000231538287408833,0.00010602877439105,6.2478178197673e-05,2.99431900860624e-05,-5.88663766448855e-05,0.00163205881683224,0.000916277820632495,-0.00076485851955678,-0.000914472029710958,4.88134045970658e-05,-0.00070431518722565,-0.000908905505048503,-1.15451589363647e-05,-3.01833114156579e-05,-2.34620571086627e-05,4.52030829581432e-05,6.35393129007329e-06,-1.39859270617307e-05,-0.0185053982150319,-0.0157797199245396,-0.00289117850224988
13538,"SLC11A2",0.000380918582132853,-9.3078400416159e-05,-0.000127927500026583,0.000245384240884584,0.000127570965180634,0.000233815010402521,9.11024193224605e-05,-6.38482739906676e-05,-3.55582073048815e-06,-0.000718252064152955,0.000288984049932063,-0.000689968182784439,-0.000255805016960111,0.000678454816242926,0.000414906314218137,0.000252166152078786,7.54214545583529e-06,-0.00023350834115806,0.000680580784800678,-0.000115314483633195,2.20727434477537e-05,0.000160884586187213,-0.000938753972501884,0.000844870538915381
13539,"SLC12A2",0.000567589331619021,-0.000159448210146601,-0.000181291012839177,0.0039626905487649,0.000251836144211511,-0.00240826428808249,0.000419892933001856,0.00183440467062137,-0.0226850620694426,0.0120344387640359,-0.00723676656515488,-0.0195853220071897,-0.00341489303595404,0.0249244999164329,0.000174138553782719,2.89222475490405e-05,4.72379391420806e-06,3.31495990201074e-05,5.2544163550954e-06,-7.70446797715148e-06,-2.09443351874934e-05,4.49409168448473e-05,-8.45001805704202e-06,-1.2811769086979e-05
13540,"SLC12A3",8.13259816482027e-05,-2.12545077059336e-05,-2.1521513098676e-05,1.77660168730461e-05,1.40277064065709e-05,-1.9860370190067e-05,6.5441608763303e-06,-7.07906236426534e-06,-0.000114370200441664,-4.98304916685801e-05,0.000121821532975825,-2.75728375180028e-05,0.000129706788758437,1.45023234240447e-05,-3.00591342989957e-05,-1.58139438609039e-07,-1.19056117346925e-07,8.83825720753594e-07,1.47973657814505e-07,-1.47005835150136e-07,-1.08208459636104e-07,5.70620895415393e-05,-7.25510687076018e-06,-1.68357395204755e-05
13541,"SLC12A4",3.53307887243237e-05,-4.71804218816885e-06,-2.25841573179561e-05,-0.0102527857331473,-0.00300908426723021,0.007854589885025,-0.00125708269930604,0.00153984804507036,0.00313220229057345,-0.000532582596940226,-0.00191362397459708,0.000853335290422257,0.000259848972169789,-0.000827400122591142,-0.00163429227724265,3.91439130392875e-07,-4.5216641803334e-07,-6.1381339378743e-07,4.13805002528337e-07,-1.27662060696193e-07,7.24099894362489e-08,8.71757999624296e-06,-3.49563280831191e-05,2.29281278752036e-05
13542,"SLC12A5",4.16889361433096e-05,-1.06446541541865e-05,-1.09007746147286e-05,2.40706768364866e-05,1.93471080555693e-05,-2.72736279957476e-05,9.19662628398549e-05,-0.000101147097054419,-0.000314891849523585,-0.000176037202970344,0.000344950521622344,-6.42470285345764e-05,0.000255592434904762,8.16713984250019e-05,-3.2049598911894e-05,-1.59974231916896e-07,-1.27381419002168e-07,9.01271466901159e-07,1.09296436472669e-07,-1.50497938098438e-07,-7.91282018265646e-08,0.00257862140438948,-0.000319397729761563,-0.000745910080349677
13543,"SLC12A5-AS1",5.204604863819e-06,-1.40691453871447e-06,-1.25334672970094e-06,5.60445291102325e-06,3.15323904517347e-06,-5.35778845396596e-06,2.43345927434391e-06,-2.57503450382461e-06,-1.84040313486437e-05,-9.89009840073268e-06,1.90148513983607e-05,-7.37714731128861e-06,2.8623610909274e-05,-2.17193584513588e-06,-3.00871654623875e-06,-4.10213756992419e-08,-2.54487544905884e-08,2.23864788861566e-07,3.91852115183159e-08,-3.25556309799597e-08,-3.90864213030173e-08,1.43805556961662e-05,-1.30821900563903e-06,-4.65801056023917e-06
13544,"SLC12A6",0.00426968451913535,-0.00261907968371764,0.000564352792360292,0.000595808746937162,0.000500540913691056,-0.000619166248568814,0.00106406787637462,-0.0010724251380711,-0.00200063086143625,-0.000478499337343667,0.0058185496746007,0.000173200422826726,-0.000892748033226084,0.000165807576886215,-0.000382249909094198,1.9441082671049e-05,-2.32820000696926e-06,5.73012686268799e-05,9.35686177132462e-06,-4.83757132816668e-06,-1.52466501456486e-05,0.0054840240886863,0.000268142552445543,-0.00205370733654976
13545,"SLC12A7",3.92096565004506e-05,-1.05025130093486e-05,-1.69232391132475e-05,-0.000592704111532335,8.97027423620474e-05,0.000226297313865657,4.05903853181376e-05,-0.000106046733785252,0.00675077668383574,0.0113293367312454,-0.00408693484818245,0.005101015413847,0.0073327727678922,-0.00456470517233835,-0.0160763767972394,4.45297569106092e-06,-3.38329113494931e-06,7.3097004966881e-07,2.98010850204267e-06,-4.3599022951592e-07,-2.38634189806353e-06,-0.000242290890766676,-2.71439492060738e-05,5.40176129219116e-05
13546,"SLC12A8",4.10675468423253e-06,8.5839233176176e-07,-3.71428042490307e-06,-0.000656392871218202,-0.00622823236924979,0.00602245044575378,-2.33142815369599e-06,6.64249899952594e-06,0.000283474952511539,-0.000174283572004587,-0.00136826132246834,0.000278419543195622,0.000299702294879008,0.000196871401351492,-2.36009553667707e-05,3.46910426532762e-06,-3.91544929088344e-05,7.94388810393592e-05,4.81227253987435e-05,-7.40496468807934e-05,1.94797280750144e-05,2.55350635687132e-05,-2.08040521499543e-05,4.85309577333534e-06
13547,"SLC12A9",0.000604851160641469,-9.57935361386387e-05,-0.000331733907323864,6.88197580167526e-05,8.78627516539332e-06,-5.0192857154222e-05,-2.38139178153606e-05,4.82731365587109e-05,0.000588612392590121,-0.00039338728264338,0.000740484500393904,-0.000856130476265309,0.000707252198283605,0.000281288432967702,-0.00121260066707917,2.01247316098097e-06,-1.50875982124286e-07,1.33763693077896e-06,6.77198609139934e-07,-8.57968479993207e-07,-7.94348642902207e-07,0.00166639502635499,-0.00103430433016538,-7.07340635003506e-05
13548,"SLC12A9-AS1",-1.42187594352084e-07,4.07776067837954e-08,-6.58230895192845e-09,-6.55845907161403e-08,2.89307432054064e-07,-3.19606576167137e-07,-5.96698923177657e-08,2.46349596743496e-08,-2.54248733541761e-06,4.94348986760545e-06,-2.24351567463356e-06,-9.88241428630278e-07,1.32682931802881e-07,-1.13812482441487e-06,3.42317650207847e-07,1.61717712139919e-09,2.07156710032532e-10,-1.51338288275488e-09,-3.75863793193968e-10,5.63733365647481e-10,-7.74396902083958e-10,-9.99550280266399e-08,5.18943341445205e-08,-1.93483690973581e-08
13549,"SLC13A2",3.1328731052349e-05,-8.76233161421998e-06,-7.21842591872331e-06,1.9911624391847e-05,6.55407160930035e-06,-1.5184493291293e-05,1.65447195778127e-05,-1.57408344046903e-05,-0.000147621531969271,-7.91233737937078e-05,6.89908473778533e-05,-0.00010259543322466,0.000207367874031464,9.84236921376077e-05,-5.62377638732705e-05,-1.22567509753806e-07,-4.16793144416872e-08,1.09394123801265e-06,4.85848169236801e-08,-1.50402070479631e-07,-1.33121073230351e-07,1.64267177898142e-05,-1.81352914278386e-06,-5.16812331176661e-06
13550,"SLC13A3",1.81546565077801e-05,-3.83415809575075e-06,-5.80364509939336e-06,0.000288082098309232,3.01896087466814e-05,-0.000142861631765172,2.65403761292352e-06,-1.97684070565734e-06,-0.000201689944788791,-0.000132238660908145,0.000129508308768942,-4.01571814783399e-05,0.0001521404155213,7.33538768067531e-05,3.3392613261641e-05,-8.19146668634874e-09,-1.24082418417971e-08,7.82936030570222e-07,6.88948462976867e-08,-2.02711974758047e-07,-7.40448039799905e-08,1.35772005097723e-05,-2.82886327559482e-06,-3.17864006484928e-06
13551,"SLC13A4",4.328526768702e-05,-1.07497843628517e-05,-1.30591196651415e-05,2.41437185769262e-05,1.92256370768624e-05,-2.75643910919757e-05,7.13123797280219e-06,-7.47589587993066e-06,-0.000139230155143195,-4.20859815927233e-05,0.000108636245762275,-3.11158784484776e-05,0.000104662791773325,3.42046407276849e-05,-1.22426971098268e-05,-1.14489807045342e-07,-1.12635588786419e-07,7.84440703529519e-07,9.44782722483105e-08,-1.44832349912614e-07,-7.64506476389763e-08,2.1686498096582e-05,-3.53175149319914e-06,-5.97458194129962e-06
13552,"SLC13A5",6.09252969258393e-06,-2.27341828780039e-06,-7.6721551761933e-07,-7.95378994794217e-06,6.08862294654189e-06,-9.26723243768607e-07,1.03523362606362e-06,-1.51072061415992e-06,-0.000443393257024511,0.00109514401609557,0.000559577056158812,-0.000641272615047314,-0.000600951951364488,0.000494482946014099,-0.000639524956041172,2.6311879386801e-07,-1.49696561152561e-07,2.89581874150683e-07,-9.05397099311898e-08,4.44785409514309e-09,-1.29175518061574e-07,1.12167991043249e-06,1.264577518154e-07,-5.07762916165812e-07
13553,"SLC14A1",-1.82935511453846e-06,1.79899380698798e-05,-2.97999167098265e-05,0.00017826875011676,-9.66797344162069e-05,-1.44723511441257e-05,-5.63513709001446e-05,0.000152330335864892,-0.000474358529862233,-0.00127233796242784,-0.000714488452059943,-0.00265182101107301,-0.000805771095202403,0.00305816620198432,0.00116614257242311,2.48534768442708e-06,1.53839259974864e-06,6.23319855456461e-07,-8.7047309037367e-07,-5.6638931213211e-07,-5.91490115441821e-07,-1.33329904342747e-06,-1.99861606191111e-07,5.03074433304294e-07
13554,"SLC14A2",5.2829324516758e-05,-1.2134032186343e-05,-1.71849537785064e-05,4.11567290687256e-05,1.33705790865144e-05,-2.99902855991511e-05,9.29594117160671e-06,-8.97048416105414e-06,-0.000122443621339445,-7.81031857993535e-05,0.000112684909832783,-5.65043716343332e-05,0.000116371469129298,4.12049238309381e-05,8.65565767215307e-06,-1.349007789484e-07,-3.33671992284524e-08,1.03557564130109e-06,1.00998996448451e-07,-2.17339538266037e-07,-1.0023683165571e-07,3.39469203154538e-05,-6.86269439056941e-06,-8.36283587238636e-06
13555,"SLC15A1",1.83659539658007e-05,-4.44697724618469e-06,-6.5438587359223e-06,8.70162398740759e-06,1.61232506056432e-06,-4.29325126233963e-06,2.57630158710645e-06,-1.27626745673033e-06,-0.00167706917569451,-0.000827979598826096,0.00249202290486316,-0.000922490335448299,0.000482356380828583,0.00246126722799536,-0.00132609483575515,-8.2117405736744e-08,1.1712800926086e-08,4.88713282128096e-07,-9.72302487983604e-09,-5.78982966799077e-08,-6.01383873468655e-08,5.64253828439783e-06,-1.47811654536063e-06,-1.25326158071204e-06
13556,"SLC15A2",0.00198837079592377,-0.000313936492624087,-0.000735548922256412,3.53194127168645e-05,2.80832105218909e-06,-1.73076977226047e-05,5.31567292564739e-06,-3.99556747312951e-06,-0.00183415839620704,-0.00252131377718724,0.00261525613284152,-0.00155988639387673,0.00103076250887775,0.00116240130788361,0.000916686007117845,-5.94604326971017e-07,4.6758867178193e-08,2.05130843334394e-06,3.32493611003224e-07,-6.3666962515861e-07,-5.88663629212929e-08,0.000109660574092225,-2.56204422803061e-05,-2.27576379741958e-05
13557,"SLC15A3",-0.000530114607970945,0.000764307995703792,-0.000678016278551085,0.000327555165303444,-0.0016441561416129,0.00105978443571707,-0.000868325366076954,0.0013593182077608,0.000453635036564825,0.00041434581360205,-0.00210513798099866,0.000971277334061121,-0.000294769499486157,0.000418277524831237,-0.000526566376300917,2.83413810518591e-05,-4.29893046923266e-07,-3.04632391094471e-05,-3.03142156293707e-06,-1.84285331909441e-05,1.96715329466389e-05,-0.018528567710086,-0.0583061825043692,0.0626790887794047
13558,"SLC15A4",-0.00151746185667984,0.000441389686130997,0.000480513903152461,-0.00115505302546672,9.9899710691644e-05,0.000599125786075398,-2.74887043844015e-05,4.01689349443418e-05,0.000569058995713687,0.000597398293086624,-0.000475401592472498,-0.000383794766057587,3.45114386609576e-05,-0.000393593242588064,7.87219084054478e-05,7.76879350565563e-06,-2.21384976077765e-06,-4.71900865950885e-07,3.3752996583757e-06,-8.0116891893111e-07,-1.90912912437585e-06,-0.00351474568235971,5.97366984465836e-05,0.00151159624221884
13559,"SLC16A1",0.000150585277880944,-0.000117835956832382,3.15342595818336e-05,-0.00690694442248159,0.0041407118405506,-0.00079602976092831,0.000374700062628199,-0.000871566722225674,0.000309132305932782,0.00329043772180544,0.00098405082407524,-0.000913050738481785,-0.00345090923648076,0.00136672344750771,-0.0014214775766978,-3.03633063872886e-06,-1.96828750055877e-07,-1.39244853661185e-06,-6.79350332045342e-07,8.66932691213518e-07,1.31732702106665e-06,-9.47888076489107e-07,0.000173919581647884,-0.000119846428184293
13560,"SLC16A1-AS1",-0.000517391874111725,0.000145743214848141,0.0001605770928928,-0.000389793103048556,-0.000209251019997108,0.000153156042581,-9.70243140271223e-05,9.6289350546609e-05,-5.59948774086487e-05,9.70178703101981e-05,-0.000109792228001199,-4.64881961638412e-05,-9.04704573057133e-05,-0.000182865493462874,0.000359026352311104,-6.09176438970245e-08,-3.58393487998155e-07,-5.57820091198531e-07,-4.65716168832219e-07,7.26104918518746e-08,4.01606417490895e-07,-6.37417533786654e-05,9.25637059519316e-06,1.63446182769601e-05
13561,"SLC16A10",3.24917409117412e-05,-2.30080596468319e-06,-1.65083879391788e-05,3.83544245684412e-05,3.12988704905809e-05,4.58857981255621e-05,5.08378666375663e-06,-6.71728131557031e-06,-3.26910144136199e-05,-4.57698969642318e-05,2.06668476773882e-05,0.000102889423297137,4.20324988168135e-05,-8.39329364328663e-05,4.4390044050032e-05,-4.34190379376282e-06,8.48256592030058e-07,6.38469475312339e-06,1.16467005392062e-05,-5.76884286183807e-06,-2.08020686787366e-07,0.055926743596816,-0.0372332561388255,0.00429353878974144
13562,"SLC16A11",2.92445164562004e-05,-8.98436375944169e-06,-7.16706952791577e-06,1.31456518604318e-05,5.90461110473443e-06,-1.29850199475819e-05,3.15441210799102e-05,-3.04667163252266e-05,-4.0007512263022e-05,-1.01002908644872e-05,9.89325949724746e-06,-4.20462519817309e-05,9.68440394028331e-05,3.86595393057827e-06,-1.45936215145195e-05,-3.79949294617237e-07,2.02983562157561e-07,1.71798863996573e-06,2.25797599210479e-08,-2.88836757401269e-07,-2.95138086804829e-07,6.96379923837175e-06,-6.68474309568077e-07,-2.40857053457211e-06
13563,"SLC16A12",1.77246818074817e-05,-3.28702487477891e-06,-6.26215421823809e-06,7.42082197939067e-05,9.73565789380132e-06,-4.28580492683579e-05,6.260636883138e-06,-5.66217156398518e-06,-9.52838575438279e-05,-8.15347887393334e-05,0.000108066013876522,-9.35118490147688e-05,7.82218243642431e-05,5.02755484500214e-05,3.36843457367492e-05,-3.70123121853918e-08,2.48427853555298e-09,7.0983745446654e-07,-3.2237644834694e-09,-1.60654819858879e-07,-6.15072852045331e-08,1.9678736382098e-05,-5.00495221314192e-06,-3.98260874801467e-06
13564,"SLC16A13",6.12828683671387e-05,-1.05532686686412e-05,-1.45273646312247e-05,3.43059823025298e-06,4.56838744508442e-06,-4.4930915327938e-06,9.84629812402669e-06,-1.04013036535862e-05,-0.00011313862683144,4.15508494658524e-05,3.45931430061075e-05,-3.48885474114592e-05,0.000111796241367472,1.86815862646574e-05,-4.5699708774994e-05,-4.0133560610483e-07,-1.16922969968454e-07,4.97174423800743e-07,1.33127053680263e-07,-5.64957213762398e-08,4.84582475977942e-08,8.11691404991546e-06,-8.79523954574096e-07,-2.34880779952265e-06
13565,"SLC16A14",0.000107764734939488,6.67250519390258e-06,-6.32324921741216e-05,0.000246658375565792,-0.000140265558945154,-1.29652916240823e-05,0.00143760829389424,0.00142778198939526,-0.00023421685666482,-0.000272861495159332,-0.000190343527695685,-0.000189941610472296,0.000537686221101716,8.00639626188248e-05,0.00013266296668674,1.11885130111687e-07,3.82045830815732e-07,1.40910798416179e-06,-1.12047262144235e-07,-4.73022690161203e-07,-5.93842121292386e-08,6.69382602808284e-06,-3.78603192322573e-06,3.40285733018805e-07
13566,"SLC16A2",1.27724843306974e-07,1.62705190057001e-06,-2.41896507608072e-06,0.00702577806086523,-0.0203229936631784,0.0163845088944934,-0.000655732330894295,0.00107820112055564,0.000183497715006622,-0.000263793669693165,-0.00122466154453132,-0.000129399541545027,-2.71488932214579e-05,0.000184568281510012,0.000496264949467539,8.60136988301003e-08,7.40507339908789e-08,-6.36612540532392e-08,9.27950684045629e-09,-4.92800038726445e-08,-1.01470357690496e-08,-4.46641360767473e-07,-2.59275982874292e-06,1.85627090115563e-06
13567,"SLC16A3",0.000309728883492466,-0.000265602576425277,9.11746866157712e-05,-0.00834182960155261,0.0042209125932186,0.000589080484074088,0.00101142596531388,-0.00265320494793911,0.0116111442167493,0.00431482561943962,0.00698045529837467,-0.00294919337505832,-0.00291135844787403,-0.00770914143961404,-0.00482585992015429,0.000337523518911013,-0.0021403169821932,-0.00158312946136142,0.000670938805455194,0.00102547985123242,-0.000273450742545038,-0.0537304384881553,0.0292714832813232,-0.00119223089452378
13568,"SLC16A4",7.46652492099497e-05,-1.23463870465863e-05,-3.22027654811795e-05,0.00137974617351217,-0.00073524411357394,-0.000139924034526676,-4.49068151475837e-07,3.54778852247574e-05,-0.0033522706667272,0.00217562931406423,-0.000403251405824528,-0.00180619178627174,-0.00131580023641256,0.00279513478851153,0.000561652512606917,4.44572309324761e-07,5.6382613666952e-07,2.25880944923563e-06,-9.67870225821273e-07,-3.16396421339092e-07,-5.12154999073359e-07,7.87272546163822e-06,-2.95941603600488e-06,-1.24917835673559e-06
13569,"SLC16A5",3.63643598280983e-05,-1.05876567028998e-05,-1.13153000991878e-05,9.74279854505827e-06,1.00330963463537e-05,-1.16917813695565e-05,1.66292084003122e-05,-1.00749209625552e-05,-0.00144281352241134,0.00122534604765117,0.0013022155778837,-0.0016246849159763,0.00163029419126878,8.26013105527112e-05,-0.000852321446655651,-3.27585031029367e-06,-6.48326474203162e-07,-1.31433920016228e-06,-8.80855362813102e-07,1.18562416156548e-06,1.4644030930433e-06,7.39808494166054e-05,-1.83596032528886e-05,-1.62068528198531e-05
13570,"SLC16A6",0.000467974372680906,-8.81456347010748e-05,-0.00014422859095084,-7.29554777902657e-06,4.1128528283792e-05,-3.30274359411613e-05,8.1768974443646e-05,-9.65307510234299e-05,-0.000179563729987725,4.51869503045187e-05,0.000110219400576428,0.000231028857881123,6.59331178476342e-05,-3.50431788041501e-05,-8.86639521420362e-05,-9.90158993816008e-06,-2.09827056244592e-06,1.70218938810958e-05,2.53293131805488e-06,-2.44001729178677e-06,8.73477714320355e-07,0.0199106731395805,-0.00435551539953506,-0.00397930630098802
13571,"SLC16A7",0.000249167138570381,0.001110801134593,-0.000957146648062371,0.00300801343412155,-0.000904524634062239,-0.000492638739590184,-8.71673380306217e-05,0.000449994906280985,-0.00132625814543982,-0.00146442635954633,0.000942830774471511,-0.00212507083383754,0.000234829100119745,-0.000314605251771394,0.00378501788466593,-8.75945306133593e-06,-6.39806765152903e-06,-1.10525742334208e-05,1.63460571896589e-06,6.10330789315052e-06,1.03467064778751e-06,0.000387851531837344,-0.000224833062839826,3.17041298598442e-05
13572,"SLC16A8",1.55393692084825e-05,-4.74059957212044e-06,-3.17534845432654e-06,5.0474970012972e-05,4.80604280959814e-05,-6.4887144049098e-05,3.99539434091255e-06,-3.94014632106557e-06,-4.13805286712893e-05,-1.78340137654827e-05,5.14721879108756e-05,-2.19859247474362e-05,4.55680650128219e-05,2.55479702944934e-05,-3.14106832068837e-05,-1.55694727143648e-07,-2.62494143936701e-08,5.77824968260629e-07,3.22459911406537e-08,-6.96722228147301e-08,-8.23514260463143e-08,1.57281226233572e-05,-1.42243461444526e-06,-4.79983515070758e-06
13573,"SLC16A9",1.12010051387729e-05,-3.05391661970564e-07,-5.59098131857467e-06,0.000434360056992286,-7.2745110356654e-05,-0.000158924685789201,6.91109498264201e-06,-1.60284932708615e-06,-0.000507575705999185,-0.000378849467888065,-3.70890990423848e-06,-0.000223909622983743,0.00031086957105753,0.000302732227009587,0.000327129633993439,-6.4831483757105e-07,1.95036732693633e-06,9.81821458323787e-06,-4.94460960061957e-07,-3.42488626050046e-06,-3.91524637351606e-07,1.41748570062701e-05,-4.48491270090201e-06,-2.06722701840905e-06
13574,"SLC17A4",1.61563922031475e-05,-2.1110670153405e-06,-6.81755126067854e-06,3.25834283698293e-05,-9.44683864722388e-06,-6.80417432713288e-06,2.02587493929239e-06,8.24614749212178e-08,-0.000158668455525731,-0.000372663003472138,-4.84106835793844e-05,-0.000168951122084013,0.000434212814921091,0.000120566990107299,0.000193904915928365,-7.97326704229438e-08,1.2187167585585e-07,5.96451365206768e-07,4.43934402174292e-09,-1.89274984852884e-07,-6.48462241242543e-08,1.60774166112578e-05,-4.94069422595051e-06,-2.58922045509574e-06
13575,"SLC17A5",0.000208846681462396,2.9999665824905e-05,-0.000144482504658475,0.000985481128613982,-0.00160098498895756,0.00113522024797299,-6.00027560001576e-05,0.000158165751971704,-0.00110728841318051,0.000796436016613948,-0.00110819747976674,0.00167213812132847,-0.00107365452782868,0.00161021220550622,-0.00066135118212483,2.70477738957591e-05,4.52485029576367e-05,7.07541397044802e-06,-1.67296861270107e-07,-9.07226389535658e-06,2.42444743269617e-06,-0.00295729201854787,-0.000741549451749565,0.0020334452561265
13576,"SLC17A7",1.96197934713321e-05,-4.67549051874676e-06,-6.06996959050147e-06,7.19661199709296e-05,4.30906844519018e-05,-7.66340775441573e-05,3.29441887474751e-06,-3.33012753695509e-06,-7.6064626743643e-05,-2.00990913880082e-05,2.04867337786578e-05,-2.14412780191109e-05,7.13170486242421e-05,1.88226643088321e-05,-1.81591692279228e-06,-1.56624636978783e-07,-1.25858411583646e-07,9.54788547254671e-07,1.70015842968587e-07,-2.03725690439972e-07,-1.53298134015048e-07,1.73594769910894e-05,-2.98375794604187e-06,-4.81055662132157e-06
13577,"SLC17A9",0.000645523968937516,-0.000124278599178469,-0.000414753301449475,1.39027420349791e-05,3.80246212927077e-05,-5.73739557855528e-05,6.87919786296634e-06,-9.48114242805984e-06,-0.000617833436436182,0.00123202679248645,-0.000608235259778546,-0.000901748453199432,0.00154074086768807,0.000911694478044454,-0.00175068375842247,-2.11611850751676e-06,1.91612974056642e-06,1.84509195766153e-06,2.62347011855396e-06,-3.26805036373244e-08,-2.43915760370879e-06,9.60818991005887e-05,1.87009344592079e-05,-6.34161021063179e-05
13578,"SLC18A2",7.79191434723932e-05,-1.11313166635474e-05,-3.18505212084726e-05,7.92114538651081e-05,9.15875172706574e-06,-4.18933137736023e-05,3.48588586977117e-05,-2.63764644028521e-05,-0.00027491152278434,-0.000202408174275058,0.000166840268465492,-0.000211458943196108,0.00029042454434482,9.59810072193656e-05,8.76606248520266e-05,0.0792695161940581,0.00931664869066463,0.697328898351054,0.050259945746644,-0.195559054380415,-0.0794124379398173,6.55007366747101e-05,-1.98703644599506e-05,-1.09035832221277e-05
13579,"SLC18B1",0.000177322651949048,-3.7527858191246e-05,-3.13765603516986e-05,0.00026780692436764,3.21234567308415e-05,-0.000169948382155573,0.000391871136221797,-0.00021936029498046,-0.000721952478901625,-0.000417457230009275,0.000636344410412196,-0.000201487143055835,0.000521207452121485,0.000455691483847111,3.28667228966508e-05,-4.76919812896338e-07,-6.18266535353992e-08,3.14272851152906e-07,-8.34252621020401e-08,6.74040775506351e-08,1.64658804269267e-07,0.00134659002585067,-0.000282665236813924,-0.000204786569870117
13580,"SLC19A1",4.56851711716058e-05,-2.06796531180926e-05,-5.62153663026409e-06,0.000158726146448328,0.000151575758538219,-0.000241016858573529,5.72552634436545e-05,-5.08570482946841e-05,0.000219761265293527,-5.71016471325494e-05,0.000150226576193931,-0.000321888366611698,0.000500174959165087,7.39108156217752e-05,-0.000517253716221116,-2.19702364064612e-07,-6.94322040736162e-08,5.14304521126832e-07,5.21685278168088e-08,4.87182851965908e-08,-2.09524802486186e-07,0.000945565170155094,5.37897682433096e-05,-0.000430879115341506
13581,"SLC19A2",2.03093454166844e-05,1.63231685406502e-05,-3.23080806987206e-05,0.00590004571726975,-0.00888191447270659,0.00619410147975377,-1.12439587197364e-05,2.59860829355968e-05,-0.000627855540970915,0.00130394021758549,-0.0025293091213767,0.00101966846160276,7.16795338927597e-05,0.000740739276245854,-0.000504205876968661,-5.31260348987377e-06,9.62188265100846e-06,-3.93033784095547e-06,7.30389694778622e-07,-1.50917099415032e-06,1.35194459610158e-06,-0.000268922241276141,-0.000267640951446656,0.000317787907892079
13582,"SLC19A3",8.11007769496458e-06,-1.62448258879839e-06,-3.06133413624242e-06,4.47944283737665e-05,-1.69065496667902e-05,-6.78746341362228e-06,2.45978729680153e-06,8.4083647115641e-07,-0.000698311851932092,-0.000306721768003146,-0.000519050566155131,-0.00121288121729733,0.000425631227877109,0.00189907225335008,-0.000457208374447984,5.6589565378744e-08,-4.97395284306989e-08,6.22617492101234e-07,1.8641294220496e-08,-1.37755790139269e-07,-1.07209796798143e-07,1.23114058545908e-05,-3.97020731050462e-06,-1.71620816507228e-06
13583,"SLC1A1",7.37600042283657e-06,-1.63704223694357e-06,-2.75309280886257e-06,6.19756332968463e-05,-1.36200510326238e-05,-1.8253229364566e-05,5.27813528473208e-05,-8.77538359832418e-07,-0.00307979703371205,0.00212953595629434,-0.0014411753119574,-0.00290853781735899,0.000887217893669499,0.00357552305743709,-0.00119896081879509,4.67534038203136e-08,6.68664071811022e-08,1.51000063118837e-07,1.0265846124862e-08,-5.0733742746035e-08,-6.70925265729809e-08,3.21282575498301e-06,-9.83245643836945e-07,-6.3887998411277e-07
13584,"SLC1A2",2.71895916340439e-05,-5.3222263141924e-06,-9.45226133909227e-06,7.9874472608509e-05,2.32986427439716e-05,-5.58177082065259e-05,1.09555675772812e-05,-1.03100790822583e-05,-0.000188193720586155,-0.000104453787177445,0.0001612757913453,-2.73188513166424e-05,0.000112832287345954,4.49089354674307e-05,5.71216593447746e-05,-1.61134804475095e-07,-2.48515808070032e-08,1.19022183115675e-06,1.09655422509757e-07,-2.933456634807e-07,-5.83116495273019e-08,7.54849044674133e-05,-1.74613159329688e-05,-1.57387112981035e-05
13585,"SLC1A3",4.9591266875706e-06,1.41928752086825e-06,-3.2210619836576e-06,0.00160279965610659,-0.00287864791146887,0.00271209289708048,6.72988157676489e-07,-1.35365353653776e-07,-0.000128951750917541,-0.000737106228727802,8.52107663332917e-05,0.0011297126078354,-0.000146321591727372,-0.000136516396482337,0.000221110055999742,-2.18515952147607e-08,6.29034244010829e-07,2.75513581302528e-07,9.88927193256336e-08,-7.98142764081023e-07,7.60850707451398e-07,0.0435703116871621,-0.0480178427485593,0.0387592509596301
13586,"SLC1A4",0.00198539998581871,0.00148344373847462,-0.00259393055665644,0.00101537568083335,-0.000415915053255139,-0.000191459138693475,-6.63703524452734e-05,0.0003014125691149,-0.000444793652532531,-0.000353212728478772,-0.000341474075358456,-0.000327173860117152,0.000567506625870945,0.000296563632372092,0.000269452472358705,2.08711906040499e-05,0.00020594799388837,8.58923797752026e-05,-2.49080138210619e-05,-9.59806621438349e-05,-5.72629981874235e-07,0.00172442201073772,-0.00143110199286134,0.000539566241003392
13587,"SLC1A5",-0.000258930482957039,-0.000109256298991381,0.00020888402557761,-0.00248529255878377,-0.000872916691803263,0.00134678145250401,-0.000716161053917848,0.000729560570106267,0.00621140935509879,0.000806617103512982,-0.000983698784795447,-0.00421777923018267,-0.00184676418156271,-5.49414567260062e-07,-0.00144379153177623,9.83974855543625e-05,3.6650449447571e-05,-0.000332714117654525,-3.33266554430669e-05,0.000109088151493232,-5.4278613806378e-05,-0.00147965721444703,0.000638723059737868,0.000120678758025464
13588,"SLC1A7",1.21536225240848e-05,-3.05587657903361e-06,-3.63161545105884e-06,1.68520173895934e-05,7.117076040138e-06,-1.47549857733024e-05,1.70226230292549e-06,-1.8073952856869e-06,-0.000330442753190693,-4.05263133253923e-05,7.89402101815333e-05,-0.000164979925471584,0.000353439784564709,9.09791345386547e-05,-2.13254275298977e-05,-4.42567437808563e-08,4.3107488291242e-09,2.37325412924218e-07,5.1757018668475e-08,-5.29133322291066e-08,-3.79067447052813e-08,9.03665112532217e-06,-1.11911969610989e-06,-2.88692936616676e-06
13589,"SLC20A1",0.00109667637927966,-0.000422595156984311,-0.000232190788674557,-0.0201156514376403,0.00580129827534575,0.00741397684996345,-0.000137634955847445,-0.00207408364730818,0.00951966079764549,0.00638884324609999,0.00588367514282679,0.00878145895985563,-0.0110996198656948,-0.0075252094121234,-0.00480353632073319,-4.39555840440046e-05,-6.9417820178272e-05,-0.000113896154421156,0.000112532830588041,5.11730381869313e-05,-6.8242713282113e-05,-0.00248714719824843,0.00169249818938335,-0.000231173441137623
13590,"SLC20A2",0.000190163408509898,-8.42313834650203e-05,-3.60844417306956e-05,-0.00399349324459592,0.00086069320699579,0.00117215066729323,0.000141099494721887,-0.000177042874634729,0.000596596221788028,0.00193985639455079,0.00147956403909948,0.00171252702428588,-0.00198672476205676,-0.000170812932185647,-0.00160100633580931,9.49570525576113e-06,-9.20329941361214e-06,2.53059616397321e-06,4.05540622495102e-06,5.42331085294627e-06,-9.80195325500342e-06,8.97139075673412e-05,1.35127156323807e-05,-5.19303020139276e-05
13591,"SLC22A1",2.17123517704864e-05,-5.82072918037575e-06,-6.00206963971503e-06,2.51794238201449e-05,9.13647402895655e-06,-1.9076673017819e-05,5.02863159520481e-06,-5.10080572133956e-06,-0.000116633841058738,-7.51732895895627e-05,0.000125889937565203,-5.96107375275647e-05,0.000127429999784764,3.11205852258891e-05,-1.65719341465632e-05,-2.14526555952126e-07,-1.97230723080911e-07,1.33159198938996e-06,3.13328758659552e-07,-2.53650537890862e-07,-1.67380951615604e-07,3.01186859939596e-05,-4.34594324200549e-06,-8.68424811863294e-06
13592,"SLC22A13",1.38865858609632e-05,-3.18195294014294e-06,-4.21450835453729e-06,1.76337401967356e-05,6.11793147153371e-06,-1.28352834179661e-05,4.68709319868536e-06,-5.00668824866748e-06,-8.10726200172448e-05,-4.78510996667809e-05,8.89929283031435e-05,-4.61145118538535e-05,7.451679075261e-05,1.787952139706e-05,1.3365519756414e-05,-1.65253944446391e-07,-5.42318196863445e-08,7.19496101726342e-07,1.25145908931718e-07,-1.44280994618269e-07,-8.1669389838872e-08,3.19391708108324e-05,-5.64208683002541e-06,-8.39521733854031e-06
13593,"SLC22A14",1.81513972901983e-05,-4.84942915277787e-06,-4.99793580774037e-06,1.66510747796677e-05,7.40613372070876e-06,-1.40711633398693e-05,6.36965960370936e-06,-6.28943646971909e-06,-6.63987013135665e-05,-3.77821730357656e-05,6.09682810575084e-05,-3.76257757305058e-05,8.56081424871552e-05,2.20533572195936e-05,-2.02624666520714e-05,-4.4872319541963e-08,-6.32659800075701e-08,5.87252035777791e-07,8.4546049818986e-08,-1.15072189398574e-07,-7.3773887738226e-08,1.81384267198857e-05,-3.26126656114718e-06,-4.6649389153312e-06
13594,"SLC22A15",0.000113367336939953,-2.66787787646524e-05,-3.49911860731101e-05,0.000446832436493248,1.57436950998466e-05,-0.000153693696855802,6.47876821974714e-06,-5.83010679488395e-06,-0.000435456027946053,-0.00103242156124882,0.0010267921771543,-8.48933222644708e-05,0.000503606928223994,6.42847257192759e-05,0.000115708296028766,-4.11953100801417e-07,-6.22301941811806e-08,4.76366078080962e-06,6.35636602847324e-07,-1.47819161244894e-06,-1.84061320350128e-07,0.0030467045945776,-0.0007998064993645,-0.000572711189628504
13595,"SLC22A16",2.48815878812311e-05,-5.61730173738434e-06,-8.26823672716403e-06,3.94617553392364e-05,7.97460502721759e-06,-2.51360535649732e-05,7.0173154947753e-06,-6.24911688902767e-06,-0.000122803077244978,-6.79814613909359e-05,7.94616438455285e-05,-1.87253584621816e-05,9.47487985723042e-05,4.52439217464946e-05,1.0405064160978e-05,-3.20149535529642e-07,-1.50121145986205e-07,2.02448226072382e-06,1.74512321958701e-07,-4.37598504364283e-07,-1.35540907452814e-07,0.000260928504092663,-5.29846258158293e-05,-6.21111045355108e-05
13596,"SLC22A17",-1.19618668963621e-05,6.67792268573085e-06,-4.89120058128658e-06,-0.00299867086654241,-0.0117512373358979,0.0121189124382477,-0.00118126955637013,0.00197364407253779,0.000201520236444782,-3.13624999313024e-05,-0.000376762109216206,-0.000129167058355557,0.000152879290708684,-6.94592420035757e-05,5.17653659392843e-05,3.72650794203303e-05,5.14712098976561e-05,-6.35227446596841e-05,1.07711157574917e-05,-1.27782268535407e-05,-2.65767785360381e-05,-4.13536540266e-06,-8.27804709213243e-07,1.80332555754826e-06
13597,"SLC22A18",1.8776200613066e-05,-8.21439568038326e-06,-5.36779538553283e-06,-0.000168475121605321,7.16652798674981e-05,1.30006450297761e-07,5.83372501588598e-06,-7.63048610693644e-06,-0.000252911616853379,0.00196242039673034,-0.000755084045326246,-0.00102050734036608,0.000816499814304021,-0.000296171114813726,-0.000725623493881968,-1.02227370226922e-06,-7.73955490744631e-06,-2.49162488096679e-06,9.00833853678972e-06,6.28695323690375e-06,-7.21197012051559e-06,-0.000393872097593793,0.000217167461245244,-5.04932992641408e-05
13598,"SLC22A18AS",3.76378300661412e-06,-1.64439258902883e-06,-9.80843682000102e-07,9.25503126949987e-07,1.82162821884763e-06,-1.83271492611515e-06,3.03815494619264e-06,-3.03012850998967e-06,-0.000226501927602119,0.000372821152535442,-0.00015076983695464,-0.00016011973168958,0.000378382072130941,-2.0688913191032e-05,-0.000200942340016279,-3.34101735039595e-07,-1.28602907157463e-07,1.26022326868968e-06,4.89102585518352e-07,-1.12456032875429e-07,-5.33082612606378e-07,4.55391063394203e-05,1.06113182098704e-05,-3.3272869375646e-05
13599,"SLC22A23",7.07159944524969e-06,-3.17831866546478e-06,-1.24921580683795e-06,3.6131327098433e-05,2.76070495253348e-05,-5.57594711388939e-05,9.33550909177401e-05,-0.00010452904366643,0.000227646812204759,0.00119057742295012,-0.000751733011606096,-0.00276148847059067,0.00113358747885909,0.0013415943513375,-0.0015963036929454,-2.01536726367282e-07,1.34075671395728e-07,8.64316953672227e-07,1.93528819926344e-07,2.02284176624042e-07,-8.598861913155e-07,2.17149796039226e-05,1.55393161523279e-06,-1.1331309811166e-05
13600,"SLC22A3",1.83825419684382e-05,-4.86828101464397e-06,-6.16725530786264e-06,3.44662900364804e-05,7.83645174456776e-05,-8.84648874449462e-05,7.42171829094755e-06,-8.31412914255179e-06,-0.00141496951358163,-0.000247751562040685,0.00357646025321667,-0.00129701415150772,0.000720692268675775,-0.000513002622041606,0.000171293720494667,-1.29817124961997e-07,-1.97904242298897e-07,7.75253693730959e-07,-6.90411447036218e-09,-7.19624623543303e-08,-2.96507372379458e-08,4.74881525161965e-06,-8.7304816434244e-07,-1.32672071408006e-06
13601,"SLC22A31",1.99012500475577e-05,-5.17187493389149e-06,-5.67699173149151e-06,1.5433591666104e-05,3.43252890878164e-06,-1.0093679274967e-05,2.38132037445373e-06,-1.94095502982866e-06,-4.75193138824184e-05,-4.15595772052065e-05,4.53797023368812e-05,-3.30182868182879e-05,8.6759070322138e-05,2.97896308665087e-05,-3.31572727639902e-05,-7.5738196085411e-08,2.43470327005234e-08,3.76701193791738e-07,4.73457937458152e-08,-7.39411195818482e-08,-7.17779277108306e-08,1.27130733148366e-05,-2.36732946524372e-06,-3.09020127766365e-06
13602,"SLC22A4",1.82323527734237e-05,-4.53997748551443e-06,-5.06968230822169e-06,3.81121597073802e-05,2.38117017630117e-05,-3.83027190434707e-05,0.00065497837715528,-0.000690488584153052,-0.000143869166214465,-0.000158478291496747,0.000246658190147438,-4.46170603034698e-05,0.000142307580348216,4.05170693531057e-05,-6.13812883774038e-06,-2.2320386322786e-07,-2.84997497050434e-07,1.50570942546657e-06,1.72495265389925e-07,-2.69512608474528e-07,-1.15359316949883e-07,0.000503778582532161,-8.56654630263505e-05,-0.000125469361589354
13603,"SLC22A5",0.000115455204861258,-3.31144377196062e-05,-3.403823095998e-05,4.94525784566841e-05,7.96722097895428e-05,-0.000107744748046889,2.2059049987387e-05,-2.58976787519631e-05,-0.000636425291028986,-0.000104927886916314,0.000792415769285385,-0.000543335127395856,0.000702026548776724,-9.15944874771101e-05,0.000129682534089039,1.34642794497838e-07,-5.15202715718391e-07,2.11779667892692e-06,3.64858707103603e-07,-4.64440162073296e-07,-1.24135492165197e-07,0.000120699493754557,-2.05347867788036e-05,-3.01643991045923e-05
13604,"SLC22A9",2.48672834893833e-05,-5.70539911132654e-06,-7.43099027358427e-06,1.92291098488536e-05,1.28705118585436e-05,-1.92142621856186e-05,6.81422216062681e-06,-7.41437827763949e-06,-0.000138813328780145,-7.21397562998391e-05,0.000134256731846871,1.52061904451193e-05,7.95974697935689e-05,4.4855380928907e-05,-1.46478524976432e-05,-1.21862085664265e-06,-1.16093198705253e-06,8.8332711601166e-06,1.05580738834685e-06,-1.73125371198748e-06,-7.5966308080003e-07,2.3356248535532e-05,-3.9280328103587e-06,-6.06915099639479e-06
13605,"SLC23A1",8.03268239529109e-05,-2.15442076697261e-05,-2.23817578113028e-05,1.51156744064938e-05,1.11100749471098e-05,-1.60098366613456e-05,8.00521022735384e-06,-8.22965905468847e-06,-0.000114295856046808,-6.75574422652518e-05,0.000133767270311468,-7.07594711283694e-05,0.000137897146535098,4.45027392887053e-05,-3.63323204924262e-05,-1.51632665044353e-07,-9.23446106151058e-08,6.34683009642201e-07,1.28004503856226e-07,-1.02031002375709e-07,-7.9279952900685e-08,1.96005727660763e-05,-2.57790842711852e-06,-5.82445253631996e-06
13606,"SLC23A2",0.000258104975180583,0.000123739194914032,-0.000419038041002339,0.0022457792415809,-0.00324479304304669,0.00164666971437339,-0.00153597195106236,0.00282239548798304,0.000866209996504672,-0.000732995774593174,-0.00129327715062362,-0.00117488267483396,0.000815913939944328,0.000191764160556496,0.000246122097299849,1.93699089325974e-05,1.84282266992356e-05,-6.89312412852115e-06,6.60388616114132e-07,-1.48168936729076e-05,-5.82653636837451e-06,2.62527538417411e-05,-0.00193578306473436,0.00140795243389159
13607,"SLC23A3",1.02140482068611e-05,-3.23530295791953e-06,-2.92299298182199e-06,6.34599633796455e-06,2.55184387798601e-06,-5.21434824091761e-06,1.70229182162058e-06,-2.25007082461646e-06,-4.28294006768355e-05,4.80305672052868e-06,2.95535569795546e-05,-3.15457079750751e-05,1.02394304201207e-05,9.65856400671527e-06,9.43468797882802e-06,-1.15236255067688e-07,3.61278186307636e-08,2.27963968139417e-07,9.42662661348864e-08,-5.58169035006991e-08,-9.53317660385364e-08,2.59925041247396e-06,-1.71915828328983e-07,-1.00590787013495e-06
13608,"SLC24A1",0.000453032575547152,-0.000105077908481902,-0.000144198111128359,0.000215247572766214,0.000103758165049463,-0.000188776548452606,0.00101177107136983,-0.0010019342234301,-0.00100708922415313,-0.00051503743168711,0.000838964997697188,-0.000333532478902732,0.000628745526525499,0.000315375132563982,0.000123955120752858,-2.01851493697868e-07,-1.15719739689629e-07,1.95123436705495e-06,1.09952596830887e-07,-3.65402062679357e-07,-2.13042252804708e-07,0.000204835741056934,-4.11559379783389e-05,-5.23049906522609e-05
13609,"SLC24A2",1.55057827003865e-05,-4.29952321448191e-06,-4.19200045434825e-06,0.000870472612036819,-0.000676089720046159,0.000543517958912556,3.13447046211774e-06,-2.61266637926735e-06,-9.88452389737209e-06,-7.79599271440119e-05,-4.27173089424731e-05,0.000116580365980647,1.85021579278576e-05,-6.13463434795225e-05,9.96832650278175e-05,2.26814812632455e-08,-2.51658371098026e-08,4.38613968317452e-07,6.57060233025326e-08,-1.16593329742383e-07,-6.97560310232566e-08,1.11881318619205e-05,-2.20977355671624e-06,-3.07340785767604e-06
13610,"SLC24A3",1.64478311805937e-06,2.27501467874134e-06,-4.50558241863063e-06,0.00208740190493857,-0.00345926621571039,0.00220488803652537,-3.62432968710701e-06,7.48055381217857e-06,3.94770609734621e-05,-9.11758590184933e-06,-0.000545165665627865,-0.000136177662877577,0.000178279964015805,0.00011557194013996,-1.89059345561888e-05,-0.00116718047370281,0.00677644928527581,0.00174841159094688,0.00501940518947163,-0.00385996466440487,-0.00347246435444433,9.82907574361191e-07,-2.90147381826899e-06,1.06968358729358e-06
13611,"SLC24A4",2.03846810817632e-05,-4.68413665025422e-06,-6.78122842776778e-06,3.8455007400821e-05,1.30183522004103e-05,-3.15385960535968e-05,1.13801834664945e-05,-1.17397031979221e-05,-0.000112296350906981,-4.76813445897776e-05,8.18295323018371e-05,-4.20060852451423e-05,8.05453006585472e-05,1.84993836642652e-05,2.80038371762235e-05,-5.18366049505424e-08,-8.17463233450931e-08,7.23620576678114e-07,9.59342322630957e-08,-1.76156604225684e-07,-4.81255851828706e-08,0.0141215112278422,-0.00290116061254099,-0.00350636346112838
13612,"SLC24A5",0.000120031356697712,-2.98353010375929e-05,-3.56522593256603e-05,2.65745081806654e-05,1.37073886675064e-05,-2.31991054440255e-05,1.4188234445257e-05,-1.34010188817212e-05,-0.000152675837121631,-7.60492702188836e-05,0.00015461385071713,-1.02781501443051e-05,6.20097052854349e-05,8.07405675146284e-05,-1.37877737444958e-05,-1.71832030423728e-07,-1.38886260967786e-07,1.26589975647286e-06,8.81797053720735e-08,-2.3635635781375e-07,-8.65461974695671e-08,2.6108805801213e-05,-4.81623839330609e-06,-6.34131471525052e-06
13613,"SLC25A1",-0.00110450516011996,0.000248755545731351,0.000377657604598739,-0.00119895587344975,-0.000600005428908885,0.00101852256168043,-0.000305254549394583,0.000394490731044482,0.00120556734968578,0.000922293058966954,-0.00162875037269937,2.12084158859963e-05,1.78011031641658e-05,-0.000308800056524276,-0.000651931524010003,3.90369598329726e-06,-1.00299390887125e-06,-2.96248866748408e-05,-6.81922113606705e-06,7.16588504999809e-06,3.83641949936539e-06,-0.00262535119157876,0.000611412408340035,0.000572280628070459
13614,"SLC25A10",1.81841312165645e-06,-8.37642229330296e-07,-9.29391810821689e-08,1.35367215326099e-06,2.61521226795099e-06,-3.185926480398e-06,1.15507299702939e-06,-1.61814018241202e-06,-2.00319148514832e-05,-1.00011396824223e-05,6.30284326256414e-05,-4.13595531243073e-05,3.87630450358362e-05,1.70995109439606e-05,-2.74880622758237e-05,-7.44428433907978e-08,-1.53849235268344e-08,4.76097516371714e-08,1.25026708991325e-08,2.29439423783171e-08,-2.18317521005118e-08,2.34067840847871e-06,3.96397831135507e-07,-1.23305232898432e-06
13615,"SLC25A11",-0.00155030093256866,0.000643653956743407,0.000136029671209257,-0.00050712018509313,-0.00145703592209427,0.00140876113151676,-0.00158245732985251,0.00234857902685994,0.00060799641872516,0.000236195382668855,-0.000675106399683208,-0.000326529089154998,0.000147691707966278,-5.23837571325304e-05,-0.000195387372111333,0.0001967833702122,-1.69623376534358e-05,-0.000580852401652179,-8.2932867882723e-05,2.44886627757959e-05,0.000125578310579314,-0.00654230881772922,6.45425393617014e-05,0.00269402542914686
13616,"SLC25A12",0.000919514762722368,-0.000194525385060779,-0.000304975215745319,0.00347966460354951,-0.000619809567239888,-0.000583925819884821,0.000152858044473294,1.86908451863471e-05,-0.000492608442235162,-0.0023329343047325,0.001516368106245,-0.00029174332342661,0.000831686071030835,0.000544064896405261,0.000230952393353883,4.93388419756915e-06,5.2029320480868e-06,4.01115507813964e-05,5.46949222745172e-06,-1.57203433372149e-05,-2.25501367734315e-06,0.000315867987641252,-9.0308466779602e-05,-5.22347092692226e-05
13617,"SLC25A13",0.000679467099573498,-0.000179768881182815,-0.000248057793196254,0.00149450189323451,0.000154000816871267,-0.000965237001593814,0.000968145800923893,-0.00095392342157174,-0.000893072431669759,-0.000828853664650182,0.00203808044668664,-0.00171241385669798,0.000877050676436181,0.00105470564702518,-0.000547702240237784,7.66678219098368e-06,-7.87858774719357e-06,9.50529630166129e-05,1.31531467732343e-06,-1.54997485933687e-05,-1.61411172005272e-05,0.00200954586411937,-0.000500236816878768,-0.000546985673005611
13618,"SLC25A14",0.000258985425132511,-7.40753653602226e-05,-6.29528846856225e-05,0.000682024708997149,0.000249062274789973,-0.000467309267029517,0.000129281223953058,-0.000151277047139476,-0.000785643067718495,-0.000494138415961114,0.000965250496600237,-0.00023107756385919,0.000180872763738372,0.000450287231792562,9.46423002501805e-05,-2.99684920881553e-06,-2.7502657607243e-06,1.44201929789062e-05,1.68851382625693e-06,-2.49854210690935e-06,-1.03956804728353e-06,0.000150554695242989,-1.99785531047069e-05,-4.36200454429882e-05
13619,"SLC25A15",6.26726042302294e-05,-1.98666819402156e-05,-1.2220857949401e-05,7.35264531827154e-05,5.31704276733513e-05,-7.76850496332671e-05,2.67827630994638e-05,-2.91982093141219e-05,-0.000312054390016268,-0.000140021691749422,0.000433590412320621,-0.000342189878663101,0.000322962434438473,6.18015766283436e-05,6.24251607020712e-05,-1.670146674981e-06,-1.54315569568715e-06,7.22545675922626e-06,1.10309730099076e-06,-7.6057198178325e-07,-7.70819622606421e-07,4.43564059824191e-05,-4.53833669236327e-06,-1.36410617596994e-05
13620,"SLC25A16",0.00107551835142473,-0.00023099564164053,-0.00042567242463902,0.00221219994227742,-6.18966730237539e-05,-0.000696267880311542,0.000237899174894749,-9.34535714659267e-05,-0.000573453076709696,-0.00151967591597612,0.00148351143810574,-0.00101388588804162,0.00093554371103126,0.000848014380119804,-0.000174731201836724,-7.36857919639453e-06,2.98670767904055e-06,1.39865166114024e-05,8.77976433680858e-06,-5.02587165625723e-06,-1.62931648436896e-06,0.000883486073248647,-0.000231820029986708,-0.000184547019313017
13621,"SLC25A17",0.000206485827420072,-4.11222818437125e-05,-2.23841952081617e-05,0.000408658025400154,2.02367486426071e-05,-0.000186104540816053,8.3467997309059e-05,-8.27377495238793e-05,-0.000253102915568239,-0.000514626669378293,0.000584038320537682,-0.000129396377748115,-6.54889059081157e-05,0.000194315994576121,0.000253405646722562,6.11729940533358e-06,-4.11267198637722e-06,1.57024815399147e-05,9.16503558144324e-08,-4.41465883669441e-06,-8.44840462366016e-07,0.000136770291250295,-3.07427876707626e-05,-2.03290059502014e-05
13622,"SLC25A18",1.26325052091084e-05,-2.40872374996478e-06,-4.51580441239033e-06,6.72782838719622e-05,1.15103303652418e-06,-3.29477779647445e-05,3.50268532954479e-06,-2.60441039277911e-06,-6.61943950307556e-05,-4.7228991332626e-05,2.88163694068418e-05,-1.80575236127325e-05,9.31174358007048e-05,1.36971523181463e-05,1.76756420069431e-06,-1.1870306018139e-07,7.09663033485477e-08,4.3638411268066e-07,6.11286549078064e-08,-1.15863215599695e-07,-4.45642495408298e-08,1.40084411979333e-05,-3.38757713858321e-06,-2.83669764345245e-06
13623,"SLC25A19",0.00217462719731904,-0.000565450030439147,-0.000685475687996978,2.95276071651689e-05,5.17907215293655e-05,-6.38143032841373e-05,8.69959946726825e-05,-9.37196652948779e-05,-2.18486829959943e-05,-3.79686991752586e-05,-7.32123633547302e-05,-8.4000516210332e-05,0.000378097631090877,8.71575930978899e-05,-0.00030086904307711,2.3718119202203e-06,-1.23466627153104e-06,4.71424966379247e-06,1.65582246479599e-06,-1.13237575220941e-06,-1.84486707440864e-06,0.0130335274390411,-0.00287925809285575,-0.00302403521721717
13624,"SLC25A20",-4.09662685954791e-06,8.43721506086828e-05,-9.64624647143923e-05,0.000173814551935664,-0.000176845434265489,6.24307986057874e-05,-5.73391285219812e-05,0.000142912759441737,-5.07299713503444e-05,-0.000178377947163982,-0.000433385593845045,-0.000218541763108996,0.000159485534986321,0.000402737266354403,-4.06775195206061e-05,6.09800024339282e-06,2.2971614044071e-06,4.08486401197968e-06,-4.92047981062095e-07,-5.61647600693155e-06,-1.43574014502918e-07,0.000101441435654068,-0.000224167266162484,0.000141381912320985
13625,"SLC25A21",2.14510172854819e-05,-5.40720860643851e-06,-6.19677063059721e-06,6.75151111310739e-05,3.42140682242617e-05,-6.2620987070502e-05,5.61425359722388e-06,-5.50905983636397e-06,-0.000267025803429063,-0.000131008238759341,0.000271308386018202,-8.72366684756973e-05,0.000103117926952545,0.000127819466245215,2.93726264917067e-05,-6.11779330778402e-08,-9.30281825346749e-08,6.04557547302164e-07,1.17344716062507e-08,-9.52957040450476e-08,-5.01457988708284e-08,1.73620525499774e-05,-2.87020465330634e-06,-4.67176184649423e-06
13626,"SLC25A21-AS1",1.22978006486245e-06,-1.24564669818417e-07,-5.81911403754017e-07,7.04435875325716e-05,-9.33033273243452e-06,-2.68869332629804e-05,7.47368841568029e-07,8.36355670583007e-08,-3.0602861409894e-05,-1.73333531534656e-05,-4.47238883894342e-06,-2.39839100861759e-05,2.02060518022676e-06,7.71371511269769e-06,5.98989462553924e-05,-5.06010758809089e-08,1.10243931070678e-07,1.08324906939763e-07,-2.49747401233906e-08,-4.80236157787931e-08,-2.84189429466139e-08,1.15133895290609e-06,-3.31611205012929e-07,-2.27333561170409e-07
13627,"SLC25A22",-5.95639327029289e-06,-1.92430328517773e-05,2.08035126545063e-05,-0.000131584900942969,6.06938414033438e-05,-6.85317688019422e-06,1.54843572267318e-05,-2.6056712193155e-05,0.000246143915053546,0.000392582224430084,-0.000251776381907349,-8.22068237957174e-05,0.000206578676009616,-0.000227323581674753,-0.000253682250290567,2.92569466073476e-08,-1.58778832573823e-07,-1.79284322898346e-07,1.42791407578882e-07,1.13025410601941e-07,-1.34983454080205e-07,-9.13407564668075e-06,8.31995403799788e-06,-2.88365621194839e-06
13628,"SLC25A23",0.000154826639547369,-2.2794411619581e-05,-6.91528295405513e-05,0.00035936855894828,9.51764338805839e-05,-0.00034911455680146,1.06566577163047e-05,4.38484717408376e-06,-0.00147564515072401,0.00248727351253647,-0.00153551254270989,-0.00276504972170737,0.00105821598197816,0.00106290388644346,-1.77228701900344e-05,7.69951870728905e-06,4.97266921350028e-06,8.22742372695441e-06,-1.77694361993875e-06,-2.15430937254086e-06,-4.2507134446284e-06,2.77197442683884e-06,-7.65433171732571e-07,-5.56609883783122e-07
13629,"SLC25A24",0.000912811427957531,-0.000670685598008012,0.000229000048386014,-0.0027535193743951,0.00546978782555619,-0.0047407330634613,0.000999998664801008,-0.0025762204091043,-0.000951766467101002,0.00322561981916153,0.00313389772307305,-0.0019776200877833,-0.00343762639237132,0.00252786158453916,-0.00200678893941042,0.000160551674945287,-8.94972982719056e-05,7.89784087379171e-05,-2.29847146112879e-05,4.04313488226558e-05,-6.79283890207227e-05,-0.0116165878275363,0.00708121032033478,-0.000116224867611316
13630,"SLC25A25",0.00018135898450705,-5.4090371203016e-05,-5.63943911215275e-05,-0.000121155659863137,0.000298270339095925,-0.000210795615268661,0.00113002644741794,-0.00135428439865884,-0.00136827371947457,0.00240659298188591,-0.00142265433061394,-0.00123632162065204,0.00301170452297441,-5.41486292532457e-05,-0.00181679807404767,-1.13489473501451e-05,6.42615145349076e-06,1.26616558263992e-05,1.01883233473003e-05,-2.2543979234006e-06,-7.48325648243621e-06,0.000102617212977944,6.80382483357425e-05,-0.000114899200208083
13631,"SLC25A25-AS1",-1.02681172144311e-05,-1.08214193378819e-06,6.28053194461708e-06,-5.99624331191481e-06,3.79518471405321e-06,-4.45432515307402e-06,2.58275263498445e-06,-5.97181756697932e-06,-0.000579451486133682,0.000956330518871652,-0.000135682377460888,-0.000306402451909114,-0.000273914019259286,-0.000608090064694662,0.000966568642698407,9.14078432766708e-07,-6.46534243687244e-07,1.54229693606379e-07,-3.597881606175e-07,9.58407095498779e-08,-1.00056988275327e-07,-3.30054999315444e-06,2.29400944537563e-06,-1.11546517911029e-06
13632,"SLC25A26",0.00314308220880527,-0.00048111513119673,-0.00104678957846332,0.00516676755684366,0.000302602042725854,-0.00282685689069447,0.000512098424890224,-0.000503884079797796,-0.00167255362883191,-0.000795061119828279,0.00122552724523619,-0.000155850870163221,0.000910924833490329,0.00014914599544523,0.000752667325944071,-1.75901627320789e-05,2.69865856827401e-05,0.000124983618974488,1.54848349849856e-05,-4.12920467084856e-05,-1.1306443494487e-05,0.00146491032278057,-0.000292214531547994,-0.000329473077401773
13633,"SLC25A27",1.52336530600087e-05,-2.65240254423903e-06,-6.96325441694812e-06,0.0016512424176484,-0.000209294558749251,-0.00053200504160517,0.000111934220213125,-6.09851799635987e-05,-0.000260809893795956,-0.000480427882419896,8.21074642157557e-05,2.34680539035178e-05,0.000405528094162489,0.000185069513021981,-4.47639342641771e-05,-1.02894668811687e-06,1.22112036422967e-06,2.76755186831652e-06,7.58599519053127e-07,-1.18339981175717e-06,-3.9438069601403e-07,2.2217370373666e-05,-6.26480084106331e-06,-4.63797343437278e-06
13634,"SLC25A28",-0.000696203263081081,0.000356224995884473,-0.000249706276920367,-0.000723408564399134,-0.00101863369339468,0.00111196699503423,-0.000633750389983695,0.000799146376988935,0.000668881188367935,-0.000316807560559955,-0.000549777266825261,0.000231730897623003,1.57731121363972e-05,4.35133049702074e-05,-0.000288155068754386,2.30624029237285e-05,8.64994016898906e-06,-3.96892415275859e-05,1.26379287710828e-05,-7.61907248904856e-06,-3.39708592124007e-06,-0.000646177406505796,-6.90648570981833e-05,0.000291107347256861
13635,"SLC25A29",8.66471630545432e-05,-2.57889834558308e-05,-5.00788107050364e-05,0.000119116215929709,-8.56248220700003e-05,-0.000114931072355901,-0.00099375494690226,0.0016758058183134,0.000607378102286475,0.00101785034617423,-0.00195759028165779,-0.00092637301954402,0.000823799494846099,0.000349967473220291,-0.000987215627563854,-2.62646549514908e-05,1.07450045514775e-05,-1.13062005896875e-05,6.35726288854898e-06,6.26594433876443e-06,-2.04210282810126e-05,-1.75208781664875e-05,-3.75406740660331e-05,-1.1854470714094e-05
13636,"SLC25A3",-0.0977419593677964,0.0287338358125559,0.035060738252421,-0.00541325578572036,0.00396017857174811,-0.0023422269808346,-0.0176598943859782,0.0175969100258731,0.0023122564112386,0.00095558380660761,0.00214511594296223,-0.00211787210165924,-0.00201652222991573,0.000595820838629169,-0.00112804227112403,0.00707157810065229,0.000393462394698421,-0.0012873156919268,0.000445151558755054,8.47235623775739e-05,-0.00269824644288897,-0.0826049302505122,0.0162607119062789,0.0271254214665736
13637,"SLC25A30",0.000186153740416399,-3.63427648902686e-05,-6.41897055374766e-05,0.000133583702391418,-4.21536788324355e-05,-1.53059551128035e-05,8.31430010933916e-05,9.19050514627869e-06,-0.00021892294626865,-0.000476002372202916,4.97725715169587e-05,4.33552504601346e-06,0.000299837071588884,0.000197399379305394,0.000149881636063615,5.46655730667782e-06,-2.36348589286361e-06,6.05760336127105e-05,-2.48597332545168e-06,-1.81621268657841e-05,1.55194528068078e-07,0.00102170243810604,-0.000317979427204463,-0.000121417778149645
13638,"SLC25A30-AS1",-1.02636665056001e-06,1.43560960868836e-07,4.96822513442145e-07,-2.66042658558888e-07,2.72501762301797e-07,-2.11055623334923e-07,3.75268028820219e-08,-8.21277068832334e-08,-7.90254726352355e-07,2.30573848159536e-06,-1.13228202970696e-06,1.29567264401906e-06,8.40051418534333e-07,-1.3188855059085e-06,-8.0780728019973e-07,-5.69819568561208e-09,-1.97082460262056e-09,-4.76963989007346e-10,5.8260301144734e-10,3.16210311756404e-09,-9.13654763587692e-10,-3.46302420750102e-07,2.63312984953947e-07,-5.79870073365285e-08
13639,"SLC25A32",-0.00140599947144478,0.000495718062961933,0.000297783554317161,0.000348148411533926,-0.000156983812879028,-0.000151044387128249,-0.000329867715315047,0.000557025152025789,9.9937484540069e-06,2.41224442783828e-05,-8.07295607909837e-05,-6.61654402907766e-05,8.7282651562339e-05,1.14404001557553e-05,-1.66741778583062e-05,-1.95345747401111e-05,1.33918055982158e-05,-2.21373232315974e-06,-1.00931179366448e-05,4.41837649236804e-07,4.47420324535393e-06,-9.79977608468218e-05,2.19353241415569e-05,2.18466102577781e-05
13640,"SLC25A33",0.000858401202122782,-8.42857436302915e-05,-0.000345897857777095,0.000881023082394792,3.6539333119668e-05,-0.000442140187732903,0.000214552986571408,-0.000191206612398992,-0.000777977971998934,-0.000252916146907675,0.000413371714628619,0.000285735856709092,0.000332907689796206,0.000264557069086832,-3.45067388697009e-05,-1.20030001255511e-05,1.43204633968864e-05,4.57294105998252e-05,2.16788296919362e-05,-1.44998855010953e-05,-3.78759278099957e-06,0.00096072839941359,-0.000133267460276715,-0.000225299342487901
13641,"SLC25A34",8.74112098928467e-06,-2.57030507862571e-06,-2.53124929516282e-06,2.21380163809225e-05,9.24600979906662e-07,-1.18769841780621e-05,1.94930379967619e-06,-1.10224366497427e-06,-3.06096972266586e-05,-1.32212094902946e-05,-1.46100017468747e-05,-1.38452513099398e-05,6.06334134998071e-05,4.07775865170854e-06,-6.01137011934114e-06,-1.00152315283629e-07,-7.6721348630256e-09,2.78340672129567e-07,7.11164572599957e-08,-5.42751047037507e-08,-4.87924435139862e-08,2.27773846237078e-05,-3.86852551387872e-06,-6.42717756867621e-06
13642,"SLC25A35",5.80346724215558e-05,-8.46276597446856e-06,-2.48187801544519e-05,3.87669454412956e-05,1.95763278856759e-06,-2.12499278875089e-05,3.10415213856224e-05,-1.08705835289409e-05,-0.000184614176806977,-8.90543787492151e-05,2.53101754295763e-05,-0.000119534034964648,0.000232425278944948,9.23814354631229e-05,-1.26016867159553e-05,-3.61930139986902e-07,-3.85194160221442e-07,6.39344346230336e-06,3.3657100119021e-07,-1.69444282701124e-06,-4.58907887414862e-07,0.000157482656311042,-5.04805297079884e-05,-2.43922796316047e-05
13643,"SLC25A36",0.00100537564135469,-0.000892939414158946,0.00132788423333029,0.00541970632577175,0.00486992109150094,-0.0064474799847928,0.00264750703092123,-0.00561940441051662,-0.00202742863568373,-0.00152207614005748,0.00425463496100814,-0.00141029224853347,-0.00155418125226111,-0.000127464234193262,0.00323320570290917,0.000166392001058819,5.79560089675283e-05,0.000683712813739789,-0.00089312602264929,0.000110737236501645,0.000549371404505559,0.00386973936455588,0.000451627520400978,-0.00159517872292028
13644,"SLC25A37",-0.00039658867533678,-0.0010296400350856,0.00107426224570829,-0.00597967335458509,0.00674828603929942,-0.00242578126942349,0.00471688507105716,-0.0112434493171177,0.00312977492143917,0.000267373160272221,0.00382398388371306,-0.00250096937344215,-0.00027677432737517,-0.0031181250431966,-0.000264167367348305,1.23878147579815e-05,-3.5239764988444e-05,-6.8988869957367e-06,6.69529139586466e-05,1.50225284891249e-05,-4.88564761133206e-05,0.0011875494944394,0.00307729137791921,-0.00345983228268264
13645,"SLC25A38",0.00121830370701811,0.000834612702693541,-0.00114155476201162,0.00206875461821076,-0.000580896695860702,-0.000408500966106022,4.92894378869773e-06,4.64118411432903e-05,-0.00103466987413571,-0.00130353421360169,0.000256885629859807,0.000179615368371135,0.000658516214941871,0.000809556515935805,0.000401353188355842,4.176905408049e-06,9.41653547826693e-05,3.95121247788372e-05,8.16699397741172e-06,-4.81998826996237e-05,5.29381010400024e-06,0.000165835927179341,-5.59517159297765e-05,-1.42565825146622e-05
13646,"SLC25A39",-0.00307333246444376,0.000560138226531981,0.00102685242063459,-0.00127477556430644,-9.37138733351216e-05,0.000399338435046448,-0.000790245424309458,0.000744377400448633,0.00184638633295171,0.00165839204360225,-0.00118184983500602,-0.00120584679522166,-0.00015343175323896,-0.000288131614108878,-0.000943898521294885,8.45322980171926e-05,-3.05240047471176e-05,-0.000168172159155923,-1.25596481887625e-05,5.08202479454796e-05,-3.12076237784102e-05,-0.00570245454550687,0.00125400950173218,0.00127730402044627
13647,"SLC25A4",9.92632551579803e-05,-0.000333193426315207,0.00013871960378434,-0.000480066039929986,0.000606491307108606,-0.000623229198415096,0.000210202126353798,-0.000345039678702721,-9.2989558155319e-05,0.000614355278108744,-0.000601912701807764,-0.000559766136116402,0.000144067437731645,0.000745708345996357,-0.000630053188275948,8.16522288004973e-06,1.70631920243899e-05,2.98361406603522e-05,-2.05331809123482e-05,9.81636878661101e-06,-1.9645345775473e-05,8.26059581846547e-06,3.16386599747119e-07,-4.15794283817959e-06
13648,"SLC25A40",0.000631097994421765,-0.000113142372517611,-0.0002115793930949,0.000322181129563993,0.000123952489447917,-0.000247684829437293,0.000198707757501773,-0.000233771415137819,-0.00182213445687961,-0.00129596691521114,0.00294122030388987,0.000186263394157911,0.000342303559297967,0.000370960171588323,0.000420191200903931,8.64479975787069e-06,-1.68072368221254e-06,1.91073463139205e-05,1.32279026769719e-06,-7.53469638167312e-06,1.16633018062741e-06,0.00403942757610151,-0.00109326901914209,-0.000675521664617741
13649,"SLC25A41",7.81975910787531e-06,-2.05287339949357e-06,-2.4036816414611e-06,8.91725690508097e-06,4.93926210926923e-06,-9.05350282923904e-06,1.63654175675326e-06,-1.69601154330645e-06,-3.55488591362605e-05,-3.9103101809098e-06,2.20079890867866e-05,-2.04264710768972e-05,3.1437443556766e-05,1.1017978924384e-05,-4.8056298211179e-06,-8.90686940433842e-08,-7.46016642102664e-09,3.39889071839887e-07,4.60704345096584e-08,-6.81360058845407e-08,-4.74560070768601e-08,6.53964207502453e-06,-9.1837424602365e-07,-1.85860243409613e-06
13650,"SLC25A42",0.00352768428376456,-0.000250133606345754,-0.00172317989401218,0.000430345459107933,-0.000133731431277219,-8.95503941487851e-05,4.84559715439948e-05,4.69845739772742e-06,-5.87415454611177e-05,-0.000168582412702583,-9.26359784005675e-05,-5.79974274894524e-05,0.000357319490127564,-6.38228463475701e-06,-3.00229372868292e-05,-2.97667521540102e-07,5.60657435074127e-07,2.40699837858451e-06,3.50146942811557e-07,-5.08500937114328e-07,-4.80261594325191e-07,2.36393508569863e-05,-7.08772486819542e-06,-3.56567298939455e-06
13651,"SLC25A43",0.000104244495716686,-3.69296206512382e-05,-4.88403759611334e-06,-4.78671326378166e-05,0.00034898067133601,-0.000159644370320643,3.67792230361457e-05,-8.29675291298571e-05,-0.000234350433168152,-0.000154680679682626,0.000838193020184525,0.000127331146590091,-0.000508294998892039,7.74435170679057e-05,0.000144855196211753,1.44630748869198e-06,-5.36677427632364e-07,1.0966446968907e-06,4.87681809289193e-07,-4.17780108750293e-07,1.58765946978454e-07,0.000100051903102667,2.40907798937536e-05,-4.52390553960506e-05
13652,"SLC25A44",3.18381117150048e-05,1.97406468547644e-05,-4.86028785201989e-05,0.000112199225813584,-0.000176283965339105,5.62841894325303e-05,-9.24072176125736e-05,0.000206323468434529,-7.57398893150586e-05,0.00046580321980908,-0.00058366892160792,-0.000166277365537075,5.79801874751441e-07,-0.00010198907363657,0.000218500813593089,1.3648182407785e-06,-4.19749530773035e-06,3.12914342887862e-06,9.89155084418004e-07,-1.65242569304356e-06,-4.43158926832845e-07,9.30606292536557e-05,-0.000131975774358451,5.82705280841867e-05
13653,"SLC25A45",0.0028917544907283,0.000381804660998011,-0.0020338394484852,0.000282080745032037,-0.000126140459370848,-1.93176956640919e-05,-1.42873636317288e-06,1.85140278253624e-05,-0.000169974580218613,-0.00021223602584134,-0.00029619667536372,-4.47062622728032e-05,0.000421667673284062,0.000132323842282696,6.17507641537002e-05,-4.67822521582417e-06,1.20967505540909e-05,1.85053138389206e-05,4.09544846718404e-06,-9.60839490626329e-06,-2.63746698554667e-06,0.000472140014715768,-0.000186922702648828,-3.89728911052353e-05
13654,"SLC25A46",0.00204380605753235,-0.000430488199412875,-0.000388880202101703,0.00335439865184298,0.00192406787990983,-0.00288747042606643,0.00110358193703047,-0.00189790577931137,-0.00286814829126123,-0.00220042280606017,0.00375188383472185,-0.000370996104079791,-0.0013282467595002,0.00240273891195138,0.00133646235768192,6.23245299511237e-05,1.79457560407156e-05,6.45794551827617e-05,-3.35109230677334e-06,-2.02528836432535e-05,-1.86612148982549e-05,0.00140290423798043,9.75185514349885e-05,-0.000487168521077947
13655,"SLC25A48",1.76117508218465e-05,-4.53664251243372e-06,-5.46690227562078e-06,3.77670834653221e-05,1.29103032613789e-05,-2.77492897931341e-05,5.60976347386351e-06,-5.65518451422723e-06,-6.05816679172868e-05,-4.98447797621036e-05,4.48641168982268e-05,-3.86095799296018e-05,7.63459589093943e-05,6.57078468381691e-06,1.80408181447886e-05,-7.03024319558547e-08,-6.98102642066502e-08,6.37012861322244e-07,1.23268726851589e-07,-1.65040465881997e-07,-5.86201678359936e-08,2.00026799416435e-05,-3.81902204225698e-06,-5.09202483537691e-06
13656,"SLC25A5",-0.0445273036416843,0.00742850506285073,0.0231090461591232,-0.00372808669122248,0.0123513893106858,-0.011347644446939,0.00290279164960621,-0.0127237748331134,-0.000456942339325591,0.00259734386060263,0.004588165215605,-0.00334107419055934,-0.00215332433189982,0.0012870986339018,-0.00159634339324098,-0.000507832203724388,-0.000249320476812877,-0.00312485005935,-0.000980824688780596,0.0015185415724039,0.00117850044762591,-0.0667301613210627,0.0303889453680587,0.00874117536510936
13657,"SLC25A5-AS1",8.70375828140118e-07,-3.92394474719333e-07,-1.74648833276296e-07,2.43775406426929e-06,6.29763146338191e-07,-1.57409683608067e-06,4.491531534448e-07,-1.1126966593928e-06,-1.06606460443048e-05,5.98147008991149e-06,-1.66137866261557e-06,4.75331710702236e-07,-2.0004921185749e-06,2.71242608276496e-06,1.3105169179665e-06,-1.08894755727752e-07,-7.73884418798108e-08,4.45401374877143e-08,1.87426718100033e-07,-1.9467319993083e-08,-3.16248458562563e-08,1.30106089629383e-06,2.75740134097123e-07,-8.61095138128555e-07
13658,"SLC25A51",0.00021241929110228,-1.61980665103988e-05,-8.35875304515264e-05,0.000131195437649032,1.23743984318157e-05,-3.21884103565679e-05,4.32168584790534e-05,-3.07049943264469e-05,-4.71454184685482e-05,-0.000422224120591426,0.000272018096071964,9.60258392672714e-05,8.8207505203853e-05,0.000219162267342951,-0.000118016222787993,-2.23490385576849e-07,-2.90930146671255e-07,2.13859416090816e-06,1.72570719055939e-07,-6.9878450751316e-07,2.35367518005967e-07,0.000446738700716104,-0.000121450469705494,-5.90613192551719e-05
13659,"SLC25A53",8.09921711593205e-05,1.16768357408868e-05,-4.79508982885139e-05,0.000123391887745432,-1.89526696390438e-05,-6.00125915815613e-05,2.0382824022424e-05,-1.47184480668872e-05,-0.000187629005391755,-7.44725884776193e-05,2.75196114758785e-05,-1.17899004000688e-05,0.000152338555870178,4.96247980695849e-06,0.00010739981870639,-2.71763614620322e-07,-2.34752306761444e-07,2.00643050104386e-06,-4.59322068453409e-08,-5.21292736774931e-07,2.15263150964008e-07,8.41634168481161e-05,-2.32697648860207e-05,-1.27879437831289e-05
13660,"SLC25A6",-0.00837252841877657,0.00432228711824101,0.000511244372147383,0.000192354606552526,0.000142297177374024,-0.000193121799119375,-0.00135897529955659,0.00107438790892065,1.79554732808958e-05,-1.50625338608706e-05,7.59003965290165e-05,-0.000117449820052778,-1.08570325106998e-05,7.22796259419696e-05,-4.19826973845861e-05,-0.000942186552453588,0.000873984185169221,-0.00218746085521019,-0.000554724821530171,-0.000652410273198739,0.0018008350451681,-0.00417878130197435,0.000171031728104451,0.00159487471924346
13661,"SLC26A1",1.95759404305244e-05,-6.88909895940988e-06,-4.23663227210993e-06,2.94224832965563e-05,1.37770879306732e-05,-2.70038029965871e-05,9.99165473669167e-06,-1.03688276872496e-05,-9.64611899724078e-05,-3.71146747051205e-05,0.000121687992009496,-4.55198120941517e-05,0.000135564052624934,1.85611890533189e-05,-5.29405394255777e-05,-1.22464091684868e-07,-5.13313643541759e-08,5.93780688611897e-07,6.57852105585622e-08,-7.87501406557543e-08,-9.8805160690991e-08,2.44470910966615e-05,-1.65218795765724e-06,-8.76573615161058e-06
13662,"SLC26A11",0.000162617239287214,-2.8654638490942e-05,-6.37749314390171e-05,0.000740718310386008,-0.000127917875173211,-0.000192379420036329,0.000140860952684905,5.66062472152643e-05,-8.00208527071969e-05,-0.000123848471064577,-0.00014024169163742,-3.58791082907872e-07,0.000381684694891773,7.7676093601852e-05,-0.000169363076220562,-1.08452632736063e-06,2.16968616398783e-07,1.16002347149278e-06,5.42347861664894e-07,-4.6719728875628e-07,5.28199787626278e-08,0.00233270888830281,-0.00079463448737155,-0.000293259441708618
13663,"SLC26A2",0.000303634579621853,0.000106892631610359,-0.000207381823724556,0.00298316620461779,-0.00186681925649744,0.00289380328754829,-0.00198324950624069,0.00344497842651266,-0.000583024315159404,-0.00452070003946856,0.00396661796878211,0.00411050667152921,-0.000228435826906457,-0.00153279133144443,0.00210064206349225,7.25717595932925e-05,0.0121906735470377,-0.00065060269952451,0.0025734359630649,-0.0154489197926746,0.0181905418106423,0.000851936866211049,-0.000799409698740243,0.000573784063378553
13664,"SLC26A3",5.12587851288225e-05,-9.81330708812272e-06,-1.71308939356585e-05,4.9800637865823e-05,1.98149898104752e-05,-4.1556391662397e-05,3.38544415019073e-05,-3.55934708542098e-05,-0.000539924323608179,-0.000182042567561798,0.000405777097786161,-0.000177247718172141,0.000275211915465643,0.00029928873144716,-1.72291233487196e-05,-6.86713000032339e-07,5.52408379637523e-07,4.69470468914622e-06,1.07002196272652e-07,-9.28244264693781e-07,-4.83038943651428e-07,2.55789544101686e-05,-3.98357172375408e-06,-6.97731030050317e-06
13665,"SLC26A4",2.86797775762255e-05,-6.51106899869622e-06,-8.96992559172942e-06,7.21992455114943e-05,2.55266340033627e-05,-5.56360525750748e-05,5.04305178056659e-05,-4.8996376120512e-05,-0.000544917859141304,-0.000278592025082299,0.000504314260234696,-0.000110059596220163,0.000395663339056151,0.000143918477742878,4.1236834205266e-05,-1.86619311929095e-07,-1.39906703754085e-07,1.92831508603103e-06,1.40704731009593e-07,-3.49800271428704e-07,-1.86793193553495e-07,3.18577792264819e-05,-5.40663231216539e-06,-8.39771805312111e-06
13666,"SLC26A4-AS1",4.20269930666855e-06,-1.31250647108393e-06,-1.23908526819114e-06,4.0157632617712e-06,2.02054290566366e-06,-3.66026879771465e-06,6.58867095163911e-07,-6.07052565145635e-07,-1.8360267352983e-05,4.18464711988612e-06,1.59416415911714e-06,4.28340503273712e-06,8.50218811315568e-06,-7.24767861489687e-07,1.51246954454259e-06,-7.58156449958999e-08,1.17116488102997e-07,3.87498790570685e-07,3.39799144617829e-08,-9.6313015940932e-08,-7.38191233133078e-08,2.08068282847161e-06,-3.64077041068651e-07,-6.40271206511675e-07
13667,"SLC26A5",4.4879626953963e-05,-9.91289673162481e-06,-1.48219538394438e-05,5.91534450533662e-05,1.12043240215496e-05,-3.90976028470024e-05,1.89278104876894e-05,-1.54816961839414e-05,-0.000445088391912514,-0.000153761153231684,0.000226197841579911,-0.000136620314328609,0.000351331450006626,0.000198173850067969,-2.11842666244333e-05,-1.87025370234841e-07,-4.03803386743387e-08,1.70150868102837e-06,4.31107235270464e-08,-3.29485477664262e-07,-1.57426002043121e-07,3.01531932747637e-05,-6.14124020863431e-06,-7.33867109184331e-06
13668,"SLC26A6",5.40851710609856e-05,-1.42367494238434e-05,-1.82759583695751e-05,5.98410803335946e-05,-1.50671855529881e-06,-3.66164179841722e-05,6.29081635788751e-05,-5.59177935486441e-05,-0.000116762963487676,-0.000152677347818451,-0.000313020703386243,-0.000772552952882484,0.00100088335552838,0.000419715936291242,-0.000394018595808423,-1.42076473822362e-06,6.49809516937815e-07,2.290454369279e-06,8.67510768031207e-07,-3.22889041163376e-07,-9.95107707010556e-07,0.000221964726634067,-2.47509377978975e-05,-7.55480695304442e-05
13669,"SLC26A7",3.79594546940806e-05,-8.92246499318138e-06,-1.1307499478756e-05,4.82003191818985e-05,1.54152573836307e-05,-3.47708501821767e-05,1.50258626076505e-05,-1.45281098039435e-05,-0.000316409656401928,-0.000168102174330146,0.000249373647969871,-0.000127024269365014,0.000274327147055626,0.000105482140066935,4.04903549525806e-05,-7.99528227640254e-07,-3.45337463827398e-07,6.45468339384295e-06,4.0373619249197e-07,-1.25509146648017e-06,-5.3126408869229e-07,3.1511502565609e-05,-5.46834822830682e-06,-8.22213241581866e-06
13670,"SLC26A8",2.8667597390305e-05,-7.15408762106681e-06,-7.98404206209451e-06,2.77825533981551e-05,1.25714111178456e-05,-2.32316776970977e-05,1.32978075710489e-05,-1.34167808962377e-05,-0.000187544195963729,-9.35466250026339e-05,0.000166206479374505,-4.49124500343351e-05,0.00016019586308707,5.27616948284859e-05,2.8731467191359e-06,-2.68208983152227e-07,-6.82398200798274e-08,1.59440737947173e-06,1.3545666273406e-07,-2.74899247988555e-07,-1.56171100539237e-07,3.92239751000906e-05,-5.98542696427673e-06,-1.07188084314245e-05
13671,"SLC26A9",4.02641470346707e-06,-1.10270499044309e-06,-1.51751442937109e-06,7.97070800994975e-06,-2.06299380987049e-07,-5.23707833876437e-06,7.50876423611187e-07,1.61322078579821e-06,-0.00729543293101452,0.0103304503991761,-0.00809431712788338,-0.00717269009361016,0.00335173793846936,0.00512432090729,-0.00270558971045873,3.26661917588237e-07,-8.18821768764065e-08,5.35420718296379e-07,9.25572114117532e-08,-1.53809544294249e-07,-2.46039113794553e-07,1.51027613760932e-06,-5.69365742480273e-07,-3.06770084821277e-07
13672,"SLC27A1",1.7263231643005e-05,-6.2063034252671e-06,-5.14225258532059e-06,0.000210725283246567,-0.000185792900695851,8.40969894509646e-05,-2.69802998877964e-05,8.56770438072472e-05,0.000805723962502545,-0.000183270359256852,-0.0012186812836398,-0.000466146551187656,0.000568818894685611,4.5091250550385e-06,-0.000266513558170897,3.36936670946658e-06,1.13043405983313e-06,1.16506997078454e-06,4.16487869745822e-07,-8.78614927604098e-07,-3.39880858369891e-06,0.000357965284648305,-5.8705208940415e-05,-0.000206804774167954
13673,"SLC27A2",1.49620049096928e-05,-4.58046269661989e-06,-3.50513689471268e-06,1.6863861891228e-05,7.19854219227694e-06,-1.61937978360742e-05,6.47088935042754e-06,-7.25827746565467e-06,-0.00106989465167056,9.7313200070916e-05,0.000735640347375836,-0.000806418765093588,0.00043355688132455,0.000708257685704477,-9.77784044242424e-05,-5.05541180751662e-05,2.57946790510712e-05,0.000286286276512665,-1.24929258900986e-05,-1.61937486364036e-05,-4.39703189236681e-05,1.23432745726497e-05,-1.21721650824002e-06,-3.98592663067833e-06
13674,"SLC27A3",5.98659392536482e-05,-8.72075339362434e-06,-2.65101161371481e-05,0.00156469382930086,-0.000458780538845488,-0.000486525509624251,0.000487955365540422,0.000700734510727444,-0.000159027206195267,-0.000225667866956349,-0.000832797426193474,2.57451554856806e-05,0.00132801259048079,1.7404189022978e-05,-0.000314476025430233,-2.66930109890761e-05,4.69399659688064e-05,7.91959393721931e-05,2.23111547726984e-05,-3.24121999703317e-05,-2.85243324518395e-05,0.00218874244407698,-0.0008268222413993,-0.000345058092824729
13675,"SLC27A4",3.85248688025144e-05,-1.24834332262794e-05,-9.66158157941203e-06,-6.56606117449374e-05,9.01089979613742e-05,-3.37896942366358e-05,5.45465927212106e-05,-9.13352022520087e-05,0.000352375749574392,0.000723301417570131,-0.000336235154343689,-0.000106959589667873,0.000584827275416333,-0.000298585176572772,-0.000846890796204604,-5.65652018029818e-07,1.48771061867401e-08,-4.66109634579601e-07,-8.76385507975456e-08,2.11607397564022e-07,1.68500973041438e-07,4.94713306798198e-05,1.24969777175954e-06,-2.2297801029534e-05
13676,"SLC27A5",0.00075568214977998,-0.000207109496287818,-0.000217322195513789,0.00049415576980854,0.000339022594854387,-0.000556950655326103,0.000288119660215914,-0.000306292133544258,-0.000324572542480101,-0.000260186583265896,0.000450519351753445,-0.000204811084392315,0.000457077011752739,0.00019964334359524,-0.000312093435472331,-6.9144006076845e-06,-5.60858568927234e-06,2.10739358441149e-05,4.29521609708123e-06,-3.49057359251838e-06,-1.99149535008659e-06,0.000209861931889798,-3.25741621838519e-05,-5.75890284069392e-05
13677,"SLC28A1",2.63525989923138e-05,-6.96218433658121e-06,-7.2015852458741e-06,1.83341830950979e-05,1.62588445511855e-05,-2.0344428912107e-05,7.73618520068788e-06,-7.90584608899447e-06,-0.000108411127396333,-5.98705470330606e-05,0.000110517595467512,-4.00935160019593e-05,0.000133947765407469,2.80172366705577e-05,-3.85371358226285e-05,-1.76021711677031e-07,-1.00795983060336e-07,8.96501891534927e-07,1.74805780787058e-07,-1.59158466212208e-07,-1.03972973568325e-07,2.54457553848024e-05,-3.2666016948217e-06,-7.68839806573805e-06
13678,"SLC28A2",1.70046545155344e-05,-4.5268165595203e-06,-4.4821761253489e-06,3.24503801384839e-05,4.3777663098897e-06,-2.05020316181882e-05,1.66616382414137e-05,-1.5234021866757e-05,-0.00110863684537341,0.000669508596389877,0.000262538231372476,-0.00115370793451769,0.000494660607459996,0.000864670884717315,-0.000500472416495948,-1.05912549467378e-06,-3.79948751347752e-07,3.88403034313104e-06,3.66706756687492e-07,-5.39092707329502e-07,-5.10276623378826e-07,7.99665166319437e-06,-1.34878450690814e-06,-2.11625821829275e-06
13679,"SLC28A3",1.79145405946334e-05,-4.27749196198189e-06,-7.10672458746034e-06,1.06832298188288e-05,4.55148079425575e-06,-3.02987552008595e-06,1.57701812198245e-06,-1.4043524801359e-06,-3.27233407567752e-05,-0.000445262181169238,-2.90077545315805e-05,-0.00211373654119856,0.00101486585557563,0.000849958409660306,-5.90307375493418e-05,-8.38607716754019e-06,5.496761134456e-06,8.21635801688604e-06,2.23490657660155e-06,-9.53075425950438e-06,8.59270174392903e-06,7.54005724304452e-05,-1.69159536954395e-05,-1.93072705296895e-05
13680,"SLC29A1",2.67523866126558e-05,-2.8670270697821e-06,-1.66850336103825e-05,0.00428246790092296,-0.00346119485099383,0.000755617634938169,-0.0101978395545698,0.0138386556579781,0.00163044922220428,0.00119101946567109,-0.00315192027471145,-0.000531066178406954,-0.000465381825405234,0.000249569367790144,-0.000320717772804783,-1.58644342511052e-05,1.61775326909457e-05,-3.14976708147819e-05,5.22069204868203e-06,1.14574873762339e-06,1.65409866554397e-06,-0.000862222868837571,-0.000719147591980694,0.000721975795225915
13681,"SLC29A2",2.38382400148774e-05,-7.96971391557073e-06,-6.57000262392833e-06,3.99208541280303e-06,4.75122414959583e-06,-6.96306419416053e-06,2.19362759399307e-06,-3.11077347433907e-06,-0.000639826128796252,0.00114211751328884,-0.000201359845357681,-0.00077715449979786,0.000485344266708604,0.000520556052833094,-0.000772015283198769,-3.29078015763099e-09,2.65868953342319e-09,1.02074109643478e-07,1.23823851266232e-07,-7.33793585216548e-09,-1.28286970149177e-07,5.06254949821356e-06,1.98527815936294e-07,-2.50084608965189e-06
13682,"SLC29A3",4.33232821120709e-05,1.18569102686523e-06,-3.12978369724108e-05,0.000204691330755824,-0.000107609032546065,-2.27711812867957e-05,-2.00791868775994e-07,2.77827957955969e-06,-0.000538816395345379,0.000148452539612305,-0.000335488325632928,-9.60894955605677e-05,-6.95750896466383e-05,0.000413415414575936,0.000167958713686247,1.10190198079493e-06,5.38413963275668e-08,4.577455143232e-07,-1.54669031237728e-07,-7.70764464514446e-07,4.9741402289838e-07,0.00334319183793668,-0.00238338288065618,0.000696318496741433
13683,"SLC29A4",6.94500450855929e-06,-2.20151689576318e-06,-1.58328263000173e-06,1.51050459962867e-05,-2.20304444950792e-06,-6.71273011425632e-06,4.16989823851901e-06,-2.96319263590452e-06,5.7297505212794e-05,-2.1891765370477e-05,-0.000135605800652965,-0.000186748798444274,0.000226045089765448,-3.98187465371409e-05,2.2085034377858e-06,1.73540206839652e-08,-3.45611540883443e-08,1.83999846389393e-07,2.60872488374739e-08,-1.86938019388926e-08,-7.13745035537513e-08,4.04056453786686e-06,-1.15171342306718e-07,-1.68777389229074e-06
13684,"SLC2A1",5.72850946340014e-05,-9.28743445063644e-05,4.27427258076509e-05,-0.00149513840473564,0.000426468228029883,0.000324871439604055,9.43341844086316e-06,-4.40788433078576e-05,0.0388947456474725,0.0390700859114352,-0.000800048079598009,-0.018185785998065,-0.0278214216580732,-0.017012354584123,-0.0146225939898325,3.81191798950036e-06,-4.83101619965096e-06,-3.65683168706074e-06,5.42421220995351e-07,1.5659264921943e-06,-7.18809678047261e-07,-0.0011990562300937,0.000566114075275247,-6.8072793908033e-07
13685,"SLC2A10",4.16870222709327e-06,-1.40666773477264e-06,-1.26134197083551e-06,-0.000603041038079981,-3.2717612401982e-05,0.000321169279438404,2.07952595170296e-05,-2.9106251199601e-05,0.00038318542312607,0.000433029070366027,-0.000520770819660959,-0.000844462166465703,0.000196730134784667,-0.000404152047810239,0.000411143234402149,4.29023807532449e-06,-1.68576954212941e-08,-1.40292771178788e-06,1.37849100714196e-06,2.25919825768007e-07,-2.41594845539951e-06,2.07915338868508e-06,-1.53121543597112e-07,-8.8317579192536e-07
13686,"SLC2A11",0.00212739022502156,-0.000537893146817906,-0.000613335124418233,0.000381212185163112,7.93060828580719e-05,-0.000249097821145442,3.29665572074387e-05,-2.03578987886821e-05,-0.000288167938101029,-0.000116946009409107,-6.30147134521458e-05,-0.000126778351441782,0.000515940828453132,-4.81813728154932e-05,5.21652964448721e-05,-6.63826840124437e-06,-4.9481798928691e-07,2.17895784557724e-05,2.76939343442037e-06,-4.07133484523474e-06,-3.22015387019565e-06,7.26522950409969e-05,-1.36730695732306e-05,-2.00010480200618e-05
13687,"SLC2A12",2.80795532635191e-05,-5.30046884105391e-06,-1.07607907485303e-05,5.21974764841494e-05,1.97558365957212e-05,-3.65867851176048e-05,3.80387717972605e-06,-2.5527642633569e-06,-0.000435619811576025,-0.000299698711668628,0.000223755839632145,-0.000436202083965252,5.9106078808423e-05,0.000663876241583916,-8.90210852676318e-06,-9.55600148246844e-08,-7.74650652103825e-08,7.0371792358446e-07,-2.18477888762285e-08,-8.25725418065939e-08,-1.18925490188456e-07,1.0833590354303e-05,-2.93552858542293e-06,-2.07662593102814e-06
13688,"SLC2A13",0.000109153166185347,-1.41513592442734e-05,-5.12909754773106e-05,0.00341987657071313,-0.000416715850090277,-0.00152601748029335,8.63402503767325e-05,-2.25472244806374e-05,-0.0015175210130894,-0.00027547148853561,-0.000497496084291716,-0.00160615414320072,0.000949449090497508,0.00221109397809895,-0.000422995639885816,-2.67826619773916e-06,1.24208896215906e-05,1.89658087093621e-05,1.19810832430322e-07,-6.77185124248202e-06,-4.12664736985463e-06,0.000825589913324275,-0.000227492535618171,-0.000199249865396129
13689,"SLC2A14",0.000137025279207281,-3.39676573316729e-05,-3.95668636685125e-05,0.00010599545155676,3.1402420244639e-05,-7.64580679818156e-05,8.06534029873306e-05,-6.79512606319062e-05,-0.000158485961712373,-9.22744290998516e-05,0.000122152780507689,-2.2298021616842e-06,0.000149169814757344,5.0106485071716e-05,-2.67083340246258e-05,-5.72126875801571e-06,-2.20981150604918e-06,3.26456161528508e-05,2.03829276154744e-06,-5.72955059849019e-06,-2.14640992704138e-06,0.000161542642821683,-2.85829690844e-05,-4.11665482747701e-05
13690,"SLC2A2",2.09629383414042e-05,-3.66326721578037e-06,-7.92664226430296e-06,2.42267065786168e-05,1.51728423632627e-06,-1.15382603899712e-05,5.44103051596966e-06,-3.25441104822482e-06,-0.000290892197126271,-0.000283132618798375,0.000203448935755335,-0.00016378219478627,0.000302034989710351,0.00024728938332137,-1.99223698120366e-05,-8.71551742615741e-08,6.66561867744978e-08,6.08369586146599e-07,3.85119955368205e-08,-1.67630745012376e-07,-5.14972383151817e-08,1.98246769702474e-05,-5.4774451661587e-06,-3.57451174364323e-06
13691,"SLC2A3",-0.0834507819024729,-0.0377208434887617,0.0618687953311323,-0.10626930832047,0.019373144920856,0.0424539969316141,0.0140570125927123,-0.0515032655844831,0.00381737133663681,0.00237314050288009,-0.00312194960573499,0.000434211113937292,-0.00104689617019096,-0.00206078291436866,-0.00096433779860555,-0.00528691844232434,-0.015680488264136,-0.014145144578879,0.0172077354832791,0.0100921623599604,-0.00962402910834353,-0.127820803369976,0.0945356255127407,-0.0388682091099926
13692,"SLC2A4",1.34485192193291e-05,-3.13961715829027e-06,-4.22988272374415e-06,7.5416063664483e-05,2.3337651119799e-05,-5.38158852152653e-05,5.58676216860718e-06,-5.10959695995256e-06,-4.91690549566816e-05,-1.05642617216657e-05,1.69506146232905e-05,-2.35307616137868e-05,7.05990453250795e-05,2.78974058768398e-05,-3.51282278895057e-05,-1.40077727782669e-07,-1.91916653853975e-08,4.6790161826985e-07,9.90441645658421e-08,-8.63343118555227e-08,-7.04567521035932e-08,1.45385416917554e-05,-2.72582448226082e-06,-3.67997933773438e-06
13693,"SLC2A4RG",-0.0003941956793214,2.44125171941248e-05,0.000101205063879568,-0.004266056980082,7.01528329203029e-05,0.00184958092934121,-0.000684583038337281,0.000533019942366261,0.0021733013053053,0.00104579271446574,-0.00108398719206665,-0.000538077538902186,-5.0564096730579e-05,-0.00147732839621196,-0.000288245389840798,-1.27180096336477e-05,-1.80682769794086e-05,-6.25446385570437e-05,-3.70292897644379e-06,1.44344020868742e-05,1.46426901878798e-05,-0.000415282072879214,6.68360195787835e-05,7.43543693578878e-05
13694,"SLC2A5",0.00100518513214702,0.000807432748779864,-7.13395927444573e-05,3.53581083041168e-05,9.42936130341052e-06,-1.48780608724632e-05,3.70593042855068e-06,-3.9247907098094e-06,-1.85027250371844e-05,-9.82620659975386e-05,8.2173977594184e-05,0.000134567144233359,9.21685926233795e-05,-4.98456216631193e-05,-1.86814812219864e-05,-1.93406640204684e-07,-6.65022644164034e-08,1.7817385598909e-07,-1.02409686046931e-08,-5.86064819688439e-08,2.26359313707389e-07,0.00919868380824517,-0.00292396800551537,0.00278108302649305
13695,"SLC2A6",0.00189775495743975,-9.08509113236515e-05,-0.000808729220142272,1.05087671161446e-05,2.66302671402197e-05,-2.53286897431788e-05,0.000130943010137408,-0.000142385768400873,-9.19472465442113e-05,-0.000258614861051731,8.2703129106049e-05,9.83249934320886e-05,0.000549059954343761,1.06489704538749e-05,-0.00026524919972598,-2.18617548303463e-05,8.29615370907688e-05,0.000396652887307681,0.000271451129394425,-0.000216869880000915,-4.33735271849345e-05,0.00194520189252444,-0.000613147511017194,-0.000172565428568717
13696,"SLC2A8",6.95073518388985e-05,-1.30988337054158e-05,-2.41775168310646e-05,8.51643374519646e-05,3.29728634684964e-05,-8.06214245527755e-05,6.06677663585939e-05,-5.53529060756305e-05,-0.000135277892931468,9.01750047323235e-05,-1.6216974056002e-05,-0.000300493266006725,0.000365199718166019,3.09193432896901e-05,-7.8859412618265e-05,5.3342520331885e-08,6.2774179116999e-08,3.85079865744289e-07,1.09100068653888e-07,-1.22892589109663e-07,-1.18122293238584e-07,0.000321068775454878,-6.01555616750274e-05,-6.926179379371e-05
13697,"SLC2A9",1.44756922389181e-05,-2.01977324834428e-06,-4.69891096369615e-06,0.00016763613600389,-7.03115089598575e-05,-1.69628267870359e-05,7.2154404262756e-06,4.23710543716617e-06,5.40348646196306e-06,-0.000275368464846462,0.000120482751220291,1.40796500440523e-05,0.00014926078733526,6.2189234339946e-05,-6.23728452053274e-05,-1.0604950610732e-07,1.69066181181104e-08,5.18445374900169e-07,2.91129279629688e-08,-2.13679160906617e-07,3.25259079392886e-08,0.00224861275386858,-0.000703811862836278,-0.000150544162171856
13698,"SLC30A1",0.000128146083920681,-3.59888715564456e-05,-5.20946470718083e-05,-0.00179459245187427,-0.000510622709358923,0.00183989967274998,-0.000970829216938539,0.000512088199605415,0.00112976238014621,-9.13369508394131e-05,-0.000136186167832494,-0.000991591568500145,-0.000577074585483156,-0.000211262226913108,0.000445036926942647,4.43203266990954e-05,-7.78497425159835e-06,-3.69822966807778e-05,2.70168191504931e-05,-3.09191883258303e-06,-8.66165048418588e-06,-0.00291051460730827,0.000457957644860974,0.000762973892764745
13699,"SLC30A10",1.83572473177936e-05,-5.80393133689184e-06,-4.30813368428091e-06,1.57976127162066e-05,6.02597307867444e-06,-1.35655350391941e-05,3.34856622918038e-06,-3.59238734837512e-06,-0.000476472874280779,-2.52867355015823e-05,0.00026009228056646,-0.000107418674004999,0.000288720601418957,0.00021195850074813,-0.000119861571820521,-1.06549130096814e-07,-3.72909185378268e-08,4.80467474434694e-07,5.03664613736019e-08,-6.36534096088256e-08,-7.52301200542405e-08,1.14744766469728e-05,-1.10553597418548e-06,-3.94305164109779e-06
13700,"SLC30A2",1.35923334176735e-05,-2.13244757390078e-06,-5.21706805273039e-06,1.10913644060827e-05,-8.86362404910621e-07,-2.96030676463613e-06,1.71206613203619e-06,-1.77909997592827e-06,7.23505577007807e-06,-7.34279915681468e-05,4.18679049473731e-05,-8.42302897206658e-05,6.31074917728321e-05,-7.89045208200256e-08,5.01085589553741e-05,-7.21137069559745e-07,1.28184577197437e-05,3.4001740879362e-05,6.41541958601879e-06,-1.3352482771044e-05,-7.17499065268815e-06,9.2206176513755e-06,-2.489539933543e-06,-1.67760156887405e-06
13701,"SLC30A4",0.000670855048752452,0.000235727545554179,-0.000608768663969302,0.000835964323783807,-0.000891955931165245,0.000548801425377479,-4.56063421048693e-05,0.000245234987552492,-0.000254720298939469,-0.000367208373730395,-2.83755689681912e-05,8.19152971982603e-05,-4.01731679797831e-05,2.72656212272988e-06,0.000534601160111634,7.70752577786286e-06,5.78081986944407e-07,1.21186374158586e-05,1.21400130327113e-06,-8.45296588259839e-06,2.46204337765439e-06,0.00010724417235845,-7.63623382209277e-05,2.04700232287261e-05
13702,"SLC30A5",0.00215705623788232,-0.000376889591630812,-0.000685165532361984,0.0042907521516368,0.00113277426409464,-0.00150111833402096,0.000872782259462369,-0.00104895321201731,-0.00255958201813754,-0.00435620616817909,0.00709717575813137,-0.000590456727187237,-0.000378323467530993,0.00192200555304481,0.00101545963412113,8.47546868435981e-05,3.48397259138664e-05,0.000147034771833447,4.79516097176625e-05,-6.60920017263042e-05,-4.80562725560076e-07,0.00135869935960135,-0.000312154499084424,-0.000224382351311631
13703,"SLC30A6",0.00104559444425569,-0.000226689810614693,-0.000299269830635826,0.00227050518562474,0.000330701184743214,-0.00118954577976202,0.000590598450595336,-0.000637234892680222,-0.00340424312200261,-0.00215735193671953,0.00495835595750508,-0.00224045361866682,0.000463546478225212,0.00233454303240611,0.000929484694791466,-3.18064426213564e-06,5.63729840359865e-07,8.05187415475033e-07,-7.99738246196146e-07,7.89437567478225e-09,1.94486690583048e-06,0.00068511446548426,-0.000124581519140996,-0.00015418208671603
13704,"SLC30A7",0.00052800507816018,0.000486676237441788,-0.000533466154164658,0.00331288758399329,-0.00104866021585364,-0.000391804446743468,0.00100355846966055,-0.00131004679949061,-0.00129808264537537,-0.000177976964549917,0.00103463733266774,-0.000788441394347477,0.000465607193939801,0.000205386372589414,0.000974603604915188,4.86252315798505e-05,-6.95945927078406e-06,4.15403673546641e-05,2.43577266616898e-05,-1.96511780979226e-05,-1.61097246004339e-05,3.53461842870198e-05,-0.000628791828176579,0.000896287825849614
13705,"SLC30A8",1.90483486537364e-06,3.41910459158484e-06,-4.55948093168429e-06,1.7071643107468e-05,-1.60944310309141e-05,3.3416423598338e-06,-2.51542213734615e-06,5.91728164485389e-06,-0.000123438482784467,-0.000230988679107052,-0.000584929437430265,-0.000712101317613868,0.000352107062807419,0.000137366784947366,0.000496546577520727,4.79000561834172e-07,-8.96205869471831e-08,3.15693171418513e-07,-1.11054670951958e-07,-3.24544535387438e-07,1.14338948477266e-08,2.07109728398591e-06,-4.35622499178506e-06,2.47445301401896e-06
13706,"SLC30A9",0.00216596732540449,-0.000893189737914601,-8.39638730496023e-05,0.0028237191083101,0.00457356449709128,-0.00485687529486813,0.0025639264039581,-0.00379262711850443,-0.00318378174821712,-0.00153446356430739,0.00617128585652429,-0.00227414072375151,0.000741136083400774,0.000939802943899254,0.00133683184045184,3.53002512262628e-05,-2.0475926462432e-06,4.63573445918015e-05,4.67486668813067e-06,-6.95873609413642e-06,-1.47958628021295e-05,0.00135193178487808,0.000555765809433034,-0.000885725675537952
13707,"SLC31A1",5.69695736419518e-05,-1.13641201599457e-05,-1.40634787519184e-05,-9.92176236760419e-06,0.000302659718472521,-0.000343662186544464,0.000123400638618254,-0.000183534664390393,-0.000222139971880466,0.000220621710268258,0.000347294318939063,-0.000215611794093884,-0.000168976016868049,-0.00011887408239719,0.000431818813101489,4.57933855638495e-06,-7.35349085267439e-07,5.42205121934497e-06,2.71289369654922e-08,-1.5412249639783e-06,-1.31318112447894e-06,-0.000719980249517244,1.46022104459396e-05,0.0011697173178847
13708,"SLC31A2",2.49961232941592e-05,5.14055305747467e-07,-1.33564152460331e-05,0.000112491382591673,-5.27582602150199e-05,1.88793657436653e-05,1.21189083126014e-05,-1.36150809429457e-05,-6.85333439844439e-05,-0.000166344232011423,7.04398636053203e-05,0.000397464876937005,2.7617642375059e-05,-0.000144903739673568,9.93598146918073e-05,9.50608923703923e-08,5.18538032433304e-07,3.20073797671912e-07,1.22192246426559e-06,-2.00161314177408e-06,1.97010075165773e-06,0.00650446344159697,-0.00772415131876424,0.00711589345402265
13709,"SLC33A1",-0.000886950642584036,0.000215334626315679,0.000289349827458773,-0.000216516570721498,5.88994483692296e-05,-7.022844189703e-05,-0.000147536979442995,9.97855532131745e-05,-0.000109037784679891,0.000259503440503683,-9.51334040953109e-05,-0.000124039271073395,-0.000121946627170712,-0.000232293791361311,0.000396162785389499,-2.32646829413241e-06,-2.24369455315202e-06,-2.31473607341825e-05,-9.07809139514634e-06,5.45371603669611e-06,9.0130524066797e-06,-0.000593265388047596,0.000126851791199345,0.000129848541162701
13710,"SLC34A2",-7.73286118887845e-07,-8.64382670463445e-07,1.21882628358765e-06,1.09064815300562e-06,-1.09680252188819e-06,2.09757371630539e-07,5.5721616238572e-07,-7.27273921799108e-07,0.00269637503531825,-0.000660418789525903,0.000172589430606453,-0.00496185374596097,0.00165192500534151,-0.00037108363929609,0.000448930326824006,9.29686872767706e-08,3.11683324072412e-08,2.08873461916542e-08,-3.62845032605302e-08,4.39217925678141e-09,-4.28773567237536e-08,2.86378985777559e-08,4.95341065103803e-07,-5.20604350591618e-07
13711,"SLC34A3",1.12624496152245e-05,-3.47532436942259e-06,-2.77987994604238e-06,1.44074870584607e-05,5.34897863247956e-06,-1.11400347191277e-05,2.53688131193748e-06,-2.49611288620307e-06,-5.4069699260114e-05,-8.32790689817076e-06,4.0510275690578e-05,-1.00250121070681e-05,6.10700887174361e-05,7.36732303785785e-06,-1.74142923769097e-05,-9.57846036116128e-08,3.19637997306683e-08,3.39652727433725e-07,6.16997811632975e-08,-6.77313968015238e-08,-5.80448466561375e-08,1.06142151854261e-05,-1.01242367083399e-06,-3.39565639934948e-06
13712,"SLC35A1",-7.00014104250336e-05,1.13312799331194e-05,2.83014371014104e-05,-6.1673698904872e-05,6.14819828621353e-05,-9.23271370833857e-05,-0.00016594848799224,0.000135264781684436,-7.81273993819174e-05,0.000129069735400887,3.3275312520879e-05,-7.25498902488174e-05,-7.99495183411604e-05,-0.000108376008167866,0.000204658466810102,-7.89327601776926e-06,-3.78334473025445e-07,-1.4795886092945e-05,-6.79048274692347e-06,4.13402864232452e-06,7.19585844109211e-06,-0.000277606387899882,7.72014310328249e-05,4.99128679188151e-05
13713,"SLC35A2",-1.46380711120697e-05,-6.42958944335196e-06,1.93937698901677e-07,-0.000586109058647151,0.000173133108798864,6.77721046937999e-06,2.37254843444212e-05,-0.000178465898893764,0.000548485571878662,0.00148546927032955,-0.000647283644621138,-0.00050734606236377,-0.000815554185896257,0.000370239902184316,-0.000678286764073535,5.51994535900631e-06,-1.85016284779568e-06,-3.7009100066347e-06,-1.94162543497719e-07,1.53849618187834e-06,-1.60645239545196e-06,-0.000151845995505017,5.09637286486643e-05,1.40241220865429e-05
13714,"SLC35A3",-0.000241497640741547,-0.000162557209815864,0.000425605519881734,-0.000411582836728799,0.00135803020548422,-0.00117981901321375,0.000890135124077855,-0.00179415293107604,-0.00126501805753052,0.000706879766322159,0.00123524768444003,-0.000587322398812064,-0.000846931223455525,-0.000590799181706917,0.00185264180323733,5.21423703092576e-05,-7.3691696613941e-05,5.51733414981318e-05,-2.37975864674041e-05,2.5228647573512e-05,3.39196738781323e-05,-0.000151462343546709,0.000377751531556147,-0.000208023640050109
13715,"SLC35A4",-7.95443717331727e-05,2.49477848128881e-05,2.13497989013307e-05,1.07536202290771e-05,6.56047680000879e-08,-2.27901235273661e-05,-0.000102343712723972,0.000107620417676096,4.86297600801681e-06,1.29754984340812e-05,3.40304534730103e-06,-3.15642879361255e-05,-1.31478435907538e-05,1.75702301157165e-06,1.09741355002328e-05,-9.98353248201078e-06,1.68213177467336e-06,-1.33342933490321e-05,-3.57436465368957e-06,2.06526350604322e-06,7.45417834035523e-06,-0.00033827728353949,2.38138376946868e-05,0.000120182846359988
13716,"SLC35A5",0.000354010882720131,-1.01933950969274e-05,-0.000156968186032075,0.00165375894106763,-0.00027961615212254,-0.000459882519149266,0.000281318410356834,-0.000233188639442427,-0.002467941563418,-0.000856339365697892,0.0017186891778185,-0.00124204376387899,0.000214993765671157,0.000638340133324031,0.00204371748808691,1.00249147110998e-05,3.43638251719809e-06,1.04315605919449e-05,1.00575513396361e-08,-7.1754552149714e-06,1.82579319578122e-06,0.000799506708371074,-0.000329592661750237,-1.65491706261497e-05
13717,"SLC35B1",0.000895602344360548,-0.000101729871511332,-0.000231205614183546,2.91603613927797e-05,0.000773792501713821,-0.000794219281115214,0.000828277101193188,-0.00118789626926313,-0.000302761306019389,0.000561430310143871,0.000810990655653439,-0.000354941393471588,-2.6239948888704e-05,9.38429405414511e-05,-0.000355345735506438,1.39779822218691e-05,-1.81824875798024e-05,3.44483830300362e-05,5.51870401173158e-06,-4.77615392942771e-06,-6.42951699352454e-06,0.000705227421589751,-0.000202443293602833,-2.53132769138885e-05
13718,"SLC35B2",-0.000114256620180892,1.97106918459132e-05,-1.70088431800047e-06,-0.00364317644366091,-0.000689230290814758,0.00223942677366531,-0.000101445837493318,0.000111912509359741,0.0033106272244814,0.0022695768201921,-0.00194342598025749,-0.000142579438573177,-0.00153803810326541,-0.000373180092720583,-0.0017690403693306,1.40252291199641e-05,-4.30742156199967e-06,-2.00644793156958e-05,3.33186988728303e-06,4.94987490044302e-06,-4.16954933332734e-06,-0.000559039701209029,8.04760747785884e-05,0.000131616409243138
13719,"SLC35B3",0.000994742449000688,-0.000138953921621505,-0.000382177905434168,0.00289097491584239,0.000417032193160066,-0.00114898538694532,0.000437472024187449,-0.000458421381736435,-0.00178470291567509,-0.00214548923741467,0.00297983794939939,-0.000535460459313717,0.000405168935210951,0.00134005388061056,0.000394694992462289,3.40000598420651e-06,3.12058938366657e-06,2.28607871191614e-05,1.14045472625419e-05,-1.03662112204252e-05,-5.37428702839425e-08,0.00063065251021365,-0.000160976707754141,-0.000109734942139124
13720,"SLC35B4",9.78921944268359e-05,6.22257442319421e-05,-0.000116171109739961,0.00065288261683835,-0.000905055185456341,0.000450522455035508,-0.00020692359737318,0.000602443263018339,-0.000272973566609333,-0.000179802291867108,-0.000151522865204932,-6.47925413032935e-05,0.000152673694858194,-9.20103128784607e-05,0.000525347512435406,1.31810514080043e-05,-3.98200054985154e-07,1.14865160605967e-05,-4.70714207564845e-07,-7.19562601265437e-06,8.53270953181486e-08,-0.000124700315430449,-0.000364864772778064,0.000387674843205724
13721,"SLC35C1",4.87007673920165e-05,-2.29652285388404e-05,-1.45135040294888e-05,-0.000281114128400783,0.000142974990032425,-3.26693200586958e-06,1.19913380594894e-05,-7.48467931581739e-05,0.00070357171240565,0.00102965513651666,-0.000210830226859828,-0.000843032767534073,-0.00017618025233669,0.00021772342747175,-0.000890869318797437,2.50020901652889e-07,-8.65485929332753e-08,-3.92482670859668e-07,1.05067610563948e-07,1.10467186215529e-07,-8.55900137832799e-08,-5.14237339577544e-05,3.46487186993492e-05,-1.50156911982412e-05
13722,"SLC35C2",-0.000884469835712323,0.00012331760378308,0.000226755821318727,-0.00215986162806272,-0.000309311324821206,0.0011562483635202,-0.000342912019235451,0.000410559483972716,0.00160595620787162,0.000570591694975081,-0.00132745771656438,-0.00072546986153329,4.134149278387e-05,-0.000145470060344182,-0.000586489481037529,2.50426662275992e-05,3.54072052033923e-08,-2.10945447868646e-05,2.10315772277394e-06,6.0220108478411e-06,-1.40072539341305e-05,-0.00140286717514661,0.000325547722753483,0.000272112280807732
13723,"SLC35D1",0.000330284334397284,-3.45364964177509e-05,-0.000147231791556925,0.00069162424554703,-0.000578773743397863,0.000187881023996496,2.08504573885113e-05,-1.34781188771813e-05,-0.000781851894572462,2.45542595988363e-05,-2.05974057790468e-05,-0.000209396570050338,-0.000352773103085791,0.000292004762404131,0.000875060339600327,6.26199174835893e-05,2.50808157597087e-05,6.75822090254811e-05,-5.80072286967767e-06,-3.21717960115559e-05,-8.72913185818542e-06,0.000107105400577234,-2.56364297131233e-05,-2.38599605040313e-05
13724,"SLC35D2",4.34256637588331e-05,2.20606306645734e-06,-2.71332817994551e-05,8.00792491990478e-05,7.7514592699885e-05,-0.00017775684973297,4.43243678994594e-05,-6.81022064715393e-05,-0.000374855375170644,0.000225172267732663,-1.4242739348954e-05,-0.000159179131308871,2.81112617474265e-06,0.000203533154558246,3.00519448787394e-05,-2.95803378297319e-06,-1.36154254846332e-05,3.41579940602324e-05,-1.62244616613805e-05,-3.42588699941127e-06,7.08091260646096e-06,3.80205611598655e-05,-5.16214540117837e-05,1.92930221372517e-05
13725,"SLC35D3",7.29644807566333e-06,-2.4272963961103e-06,-1.31279066969146e-06,-7.06113676753953e-07,5.70830900148218e-06,-2.2480948846412e-06,2.0819997098513e-06,-2.70182161500744e-06,-4.30452345909164e-06,-1.68219945877773e-05,1.61599191538703e-05,-1.20953946694909e-05,1.62608395846094e-05,-3.02494451225991e-06,8.28875163878492e-06,2.00554417072999e-08,-4.08437941037118e-08,1.81424224022852e-07,1.06997294608276e-08,-1.82127151173633e-08,-4.58390837275569e-08,4.17519584883615e-06,1.39217038487845e-07,-1.78655699005374e-06
13726,"SLC35E1",-0.000410209326123783,7.0802207187733e-05,-7.56336596271065e-06,-0.000511335697997361,0.000216589379726271,-9.38852709111887e-05,-9.62790776502732e-05,0.000160039686555398,0.000481530522605133,0.000855853908703958,-0.000682947741151542,-0.000915254011530894,0.000594079875843597,-0.000470494799097713,-7.83188391521629e-05,0.000150668723478546,-1.95184539427652e-05,-2.98925372561738e-05,3.69861507763505e-05,-2.17729316372126e-05,-2.87360589028065e-05,-0.00121298405688781,0.000221526461833389,0.000204783175658662
13727,"SLC35E2A",-4.76078811026788e-05,1.51386436297378e-05,1.36312238045507e-05,-1.40152867953151e-06,-1.78375505024907e-06,-2.28520286784506e-07,-5.70336878359858e-08,-3.989812569769e-07,-1.90228208469196e-07,2.1902889723721e-07,-5.49830530891515e-06,7.15394375797293e-06,1.0634408104069e-07,-4.53222860576357e-06,3.32927217816968e-06,1.47635989716651e-07,-1.15684409079353e-08,7.43034418650635e-08,3.46849973764287e-08,-6.83376936538597e-09,-9.41314701489887e-08,-7.49980375751501e-06,1.31581484368021e-06,2.12559107694664e-06
13728,"SLC35E2B",0.000277965130672701,-0.000193980830741773,-0.000145957568959084,0.000254719045470261,-0.000422182176565784,0.000168080103133,-0.000100321793069183,0.000191685696557543,0.000634038757687069,0.000106632047427484,-0.00150891388468541,0.000197522953878262,0.00043305883023901,-0.000356351676862896,9.42101225741882e-05,2.28409486112068e-06,1.22473040041097e-05,-8.67803279976612e-06,7.91732978999846e-06,-2.99013683042633e-06,-8.1870745573911e-06,-7.92034029064872e-06,-4.61758604942985e-06,-6.46723143359367e-06
13729,"SLC35E3",0.000603723639924357,-2.21305538130521e-05,-0.000125095308048856,0.00141387142200071,-5.32578143265447e-05,-0.000496888595098347,0.000224844635925817,-0.0002346935111402,-0.00171522186504874,-0.00174954986301486,0.00190591462731303,0.000226934116094129,0.000226541489713332,-0.000248911703461082,0.00213642433132306,3.14036291830231e-05,-7.72552213940723e-06,4.75829743065195e-05,1.65995608926772e-06,-2.17984977344928e-05,7.83494383658059e-06,0.00153998555427832,-0.000542801583749362,-5.24187531813527e-05
13730,"SLC35E4",1.27814781230968e-05,-4.02607693848049e-06,-3.52260173550813e-06,5.80855970031306e-05,3.46513342558744e-05,-5.94346654679584e-05,0.000377836803031367,-0.000438621246981807,-0.000124523607351767,0.000150480897224621,5.86513845101485e-06,-0.00017656370546836,8.83803922158321e-05,1.83428039257349e-05,-8.52826969481975e-06,-4.34544488665426e-07,-4.05566729043298e-07,1.84045033807095e-06,9.2056254907747e-07,-3.88379845166392e-07,-4.83018710060546e-07,5.01853373077939e-05,-3.3759821484124e-06,-1.82371683395481e-05
13731,"SLC35F1",1.62934785096982e-05,-2.92026091209227e-06,-5.65705574713653e-06,0.000543179471237801,0.000169672262029652,-0.000432553987582097,7.33469893762676e-06,-6.76831450531922e-06,-9.81221623631947e-05,-4.05534535782e-05,2.57219932759712e-05,-2.56332149571304e-05,8.26177212148675e-05,1.77324957652053e-05,4.91010583865366e-05,-3.8087580520395e-08,6.95428039414729e-09,6.63428262530841e-07,4.66243582109984e-09,-1.60949626831472e-07,-6.20681615324555e-08,1.7282653938989e-05,-4.16089024779649e-06,-3.61576719132323e-06
13732,"SLC35F2",0.00034096601249416,-0.000229969747384788,9.20178614636847e-05,-5.23560863720398e-05,0.000103189691979387,-5.65584380810868e-05,0.000700180982714248,-0.00131263931124903,-8.97091580854098e-05,0.000518865230765593,0.00231101932110949,-0.000430625801432909,-0.000748761057024799,-0.000237150328145996,-0.000474272484637767,2.37511798036688e-07,-3.53089132392515e-06,1.74312844087194e-06,1.090434852745e-06,6.39999621563813e-07,-1.1278959376383e-07,2.31507593785512e-05,6.32947949728789e-06,-1.41524591582671e-05
13733,"SLC35F3",1.04455534061683e-05,-3.29833649720833e-06,-2.4536308587394e-06,1.47328242573537e-05,9.75587105711485e-06,-1.53016553310841e-05,4.92142711380369e-06,-5.5477558164918e-06,-0.000253809088876587,-8.20561288210525e-05,0.000313044671299691,-0.000259344460165032,0.000322532781223816,0.000104056839933282,-6.57457272827407e-05,-3.62347815390874e-08,-5.59564686284689e-09,4.54485283871994e-07,8.98598575692144e-08,-7.09186644554081e-08,-1.04098001272808e-07,4.30720353002772e-05,-3.01822449548165e-06,-1.50103656500746e-05
13734,"SLC35F5",-0.000118533853556146,0.00034811513541687,-0.00028501563495523,0.00122695771162899,-0.00175965693562488,0.000421503546680336,-0.00149234599392113,0.00179919652003741,-0.0039412249407476,0.00216334059895789,-8.88131195333345e-05,-0.00227520823225964,-0.00307964653841589,0.00146865556523739,0.00438682081383731,0.000111577575746489,-1.03934514600686e-05,6.05409786933222e-05,1.98034602016178e-05,-2.16323299614431e-05,-4.20799522247663e-05,-0.000379749608191071,-0.000154538404614266,0.000205065254328366
13735,"SLC35F6",4.07344430011027e-05,-1.35420512116298e-05,-1.527821636775e-05,-0.00151438732208631,0.000118306182663856,0.000452804369488824,-0.000329899444894421,0.000276181370059323,0.000395883341697022,0.000939745945509626,-0.000547557782595156,-6.55452485971595e-05,-0.000216988453546419,-0.000652231902162832,0.000203994613738271,-9.79027667681993e-07,1.76084021021206e-06,6.95406532840941e-06,-2.76009946144388e-07,-1.03495010903931e-06,-2.16284804784859e-06,-0.00350178945798147,8.4058479369578e-05,0.00138794516801987
13736,"SLC35G1",1.83498045822039e-05,-4.51831442137639e-06,-4.14282120105987e-06,0.000200860697382337,0.000158564752444323,-0.000249426610222385,0.000152159613907462,-0.000190204660007092,-0.000483416836073686,-0.000149057653764637,0.000491714446406578,-0.000187767523525678,0.000144048886428649,0.000248784642017968,-1.50677834548218e-06,1.62230786510501e-10,-5.96002144522677e-08,5.16912388335666e-07,-9.23477736805465e-09,-1.01530653478941e-07,-2.70774819613921e-08,2.93059603521467e-05,-4.2635903212448e-06,-7.55285305607569e-06
13737,"SLC35G2",2.98134206618613e-05,-7.38907833122279e-06,-7.79540397526028e-06,0.00100426931763867,-6.64140087456934e-05,-0.000336683042410968,0.00200447793194507,-0.00149146270783626,-0.000708744220533223,-0.000457171404976826,0.00093288491032909,-0.000725918349984783,0.000314030411431556,0.000644429193194073,3.97254987435565e-05,2.87068180997302e-07,5.28467126447296e-07,2.10671053271335e-06,-3.7375532006247e-08,-4.75075434262531e-07,-2.88955178300611e-07,1.49334360654372e-05,-3.20494223408699e-06,-3.59636487980024e-06
13738,"SLC35G5",3.3596657532219e-05,-7.94004212569718e-06,-1.07119462070948e-05,1.44878696655004e-05,3.9444155054333e-06,-9.90867247213946e-06,3.32850296763155e-06,-3.13214675834843e-06,-4.10288968860756e-05,-2.06270077793881e-05,2.88117816769169e-05,-2.0201331032194e-05,3.72752094815683e-05,1.73039706111741e-05,-7.15332309415541e-07,-1.37642797460656e-07,-8.73846808063747e-08,7.79026717924795e-07,1.74358929819684e-07,-1.70109464977607e-07,-1.12229042816424e-07,1.6931137445492e-05,-3.516416019588e-06,-4.04761459743253e-06
13739,"SLC36A1",3.29750820851511e-05,8.39547365736628e-06,-2.97826833242841e-05,0.00174584931562313,-0.00480623999948008,0.00392014939702864,-5.18085007783894e-05,9.72529353403587e-05,1.71177349508705e-05,-0.000763699918218855,-0.00142575601478023,0.000793313820508425,0.000214116970023445,-0.000370829136642182,0.000849297307695679,1.63196385694669e-05,5.15450695517985e-06,5.91504769484537e-06,7.51637895292321e-06,-1.33575880262521e-05,-8.41179388107955e-07,0.00350311837479054,-0.0054597621205987,0.00278472968617957
13740,"SLC36A4",0.00352657710935232,-0.000929606703718553,-0.000652208278243385,0.00113619615167624,0.00158106004203973,-0.00158737317996718,0.00230873273815524,-0.00290868555885722,-0.000633382915710962,-0.000720182677737343,0.00105786263254282,5.04128698835694e-05,0.000458693691555712,8.51537943947282e-05,0.000259351341781273,-3.13119673819493e-07,-5.52237319481739e-06,4.63140310830408e-05,4.41683297851284e-06,-7.62513172435285e-06,-3.55180431985249e-06,0.00866567998082588,-0.000466382605871269,-0.00287617502687513
13741,"SLC37A1",0.00137585872215762,-0.000304699638913574,-0.000762020029765016,7.91628375424661e-05,-7.28749363262476e-06,-3.53908815981208e-05,3.16785956016282e-05,-3.18760792004531e-05,-0.00240135901878742,0.00185647182869779,-0.00149448507104294,-0.00191544984950463,0.00058171801717548,0.00344468713416575,-0.00207833601749396,5.29829596277676e-07,-3.97306804592073e-07,1.09247222590955e-06,1.40862061838661e-06,-3.88689434532926e-07,-9.70997625269148e-07,0.000200059945792855,-4.87163891545087e-05,-6.1144566612343e-05
13742,"SLC37A2",0.000136935257769534,-3.36286829030952e-05,-4.57442417435101e-05,1.37872047690957e-06,-1.52363639657193e-06,3.54340186474053e-06,6.91035631872025e-06,-7.01373366138992e-06,0.000644574507389247,-0.000632168725800069,0.00032884747454298,-0.000187244602060824,6.76847038530112e-05,-0.000126405339463437,-0.000133612563717635,7.98016461991643e-08,-3.59701112070854e-07,5.41581443330319e-07,1.37282540188942e-07,-1.89335390406069e-07,-3.18176665652237e-08,0.0128985560108178,-0.00438708311521038,-0.00150585304352111
13743,"SLC37A3",9.00854392229382e-05,-2.18219793075879e-05,-3.48196803868892e-05,-0.000878146911432633,0.0001683118953191,0.000298270563136172,3.87746455095136e-05,5.0053260115752e-05,9.4769108414209e-05,0.000310125668443893,-0.000296967817558578,-0.000618559017896699,-0.00014143445790821,0.000188989189015366,0.000160213903754857,-2.90362735543218e-06,3.33458862219448e-08,-1.63741308440134e-06,-1.46067493187208e-06,9.07825680394658e-07,1.52724973141221e-06,2.01646148872399e-05,-5.07109766604509e-06,-4.95203715469509e-06
13744,"SLC37A4",4.09856708740169e-05,-1.42165177007872e-05,-1.58990587387071e-05,3.51155143151939e-05,-1.64104558941737e-05,-6.56406568550841e-06,-9.81470764774228e-06,2.09857471685009e-05,-6.64106649707265e-05,0.000237473420042249,-0.000758044855566292,-0.00039852560705358,0.000235086530135952,0.000704739646845327,-0.00030236731335809,5.28029984698595e-07,8.8441422308331e-07,-1.33890830831062e-08,1.20077892909285e-07,-1.62814180135389e-07,-5.66320005261791e-07,5.54565047927883e-05,-5.76437577531701e-06,-3.33491147982787e-05
13745,"SLC38A1",-0.0528465149787577,0.0159119333900629,0.0253789901993116,0.000932783658413129,0.000465740672952112,-0.000856483240514272,0.00025788582605879,-0.00011179643193568,-0.00103026014650975,-0.00218689873708269,0.00951893706102746,0.00025435086491945,-0.00243590198047388,0.0022970065420297,-0.00126235080403775,1.08921892936146e-05,5.49177306707982e-06,1.9245696950972e-05,-7.57081968969158e-06,8.48249680387798e-07,-6.80488987696837e-06,0.000462453011502224,-2.32443214092349e-06,-0.000124551037678041
13746,"SLC38A10",0.0012959688464536,-0.000130397372541251,-0.00112411609876104,-0.00904589629531226,-0.00682450328500043,0.00984396646534725,-0.00189983784378274,0.00273466552809641,0.0099096470663766,3.33600529566449e-05,-0.00867558433196723,-0.00170248560279573,0.000673557652298848,0.0005080506651495,-0.00496748727906269,3.73479563509237e-06,-1.46727722321631e-06,-4.12984384542713e-06,1.0610397941067e-06,-2.69379715687674e-07,-1.71361824151793e-06,-0.00245425736608115,-0.000453817673612273,0.00115318865519773
13747,"SLC38A11",0.00069468304879717,-1.8459104090377e-05,-0.000398366928747868,0.00291381885646572,-0.000613370771183156,-0.000950149380132241,5.93131230349711e-06,6.96102563810551e-06,-0.000472835615182518,-0.000505241457235786,-0.000202043386047568,6.54600278278756e-05,0.000602147650492232,0.000396782320719847,0.00011367346538607,-4.39190360950799e-05,0.000206551365384691,0.000252284490752005,1.90745890743727e-05,-0.000122870930631097,-1.9406329554943e-05,1.1962156544393e-05,-3.90167599546389e-06,-1.7027574057264e-06
13748,"SLC38A2",-0.0272272107868856,0.0103739472510494,0.0073372948189591,0.0150526816937566,-0.00433039273842519,-0.00343450676776364,-0.0152693666236586,0.0156928682838963,-0.00104051620819627,-0.00366068440084987,0.00489661809807663,-0.00343905465686172,-0.0026325746357174,0.00114778810278322,0.00472609849864317,0.00136101594626256,0.00443359384831107,-0.00449102594473804,-0.00134191127341959,-0.000258090415390673,0.000838185605633232,-0.026850453445918,0.00600477961389111,0.00758595066743972
13749,"SLC38A3",7.08280031331239e-06,-1.05949005921918e-06,-2.71213723408196e-06,1.63472220828698e-05,-8.28630724548605e-06,-5.71028898494879e-07,1.43879144136306e-06,2.24631499726786e-08,7.35634165073837e-06,-0.0001027897731647,-2.32331223918702e-05,-1.3075605177216e-05,0.000101239271726025,-6.00338133621882e-06,6.1233849723539e-05,-5.64664511775264e-08,5.08983822869187e-08,2.98650088130686e-07,9.55849328856123e-09,-8.35937875141471e-08,-5.42085376741805e-08,8.73569576483069e-06,-2.08483211186178e-06,-1.85624294877149e-06
13750,"SLC38A4",2.12980231432221e-05,-4.85785963263139e-06,-6.41630502637801e-06,0.000125280177367656,4.60284823651077e-05,-9.60926161608101e-05,1.20555548700771e-05,-1.22266787896199e-05,-0.000204696781596176,-0.000163834655553844,0.000239818987051869,-7.43654362680128e-05,0.000209851135487743,1.47542746223467e-05,4.23975493166696e-05,4.61809765596442e-08,-6.34089639994906e-08,2.51442665263623e-06,-4.13110342724865e-08,-5.24919588484096e-07,-2.07247707914081e-07,2.25516454551888e-05,-4.4069634515564e-06,-5.44798977104651e-06
13751,"SLC38A5",-0.00146408705964152,-0.000215613395371439,0.00117110167916355,-0.00235986787081927,0.000944151263735627,0.000480241099257031,2.81339504717625e-06,-7.78117072689769e-06,0.00285925261901294,0.00039479981879853,0.00117628512513622,-0.000306750214078521,-0.00216783014983047,-0.00187658340018631,0.000464251787645168,6.73654589143797e-07,-4.28982244085787e-07,-5.1046611828867e-07,-1.02563315740246e-07,2.09531652096363e-07,-5.72365346780417e-08,-9.64380843048232e-06,6.01366629385422e-06,-3.67186760763494e-07
13752,"SLC38A6",0.000326069982955624,-8.15208148290227e-05,-8.96705421324895e-05,0.00318898767440202,0.00137535226430986,-0.00236424894077104,0.000168012471502709,-0.000192578888225747,-0.00229048769616061,-0.00281443777541042,0.00538877194545457,-0.00130774949344892,0.000171634069930531,0.000439804484992124,0.00178662983860622,2.15822646433818e-06,-2.1828270801517e-06,1.58502429861755e-05,1.45861192346142e-06,-3.97461521571004e-06,-3.60941357283855e-07,0.0356619966913845,-0.00832680959535952,-0.00680896006474554
13753,"SLC38A7",4.48914620240163e-05,-1.19187338543159e-05,-1.80461122221535e-05,-0.00011396544827917,3.38235203415666e-05,1.41230615186952e-05,4.40040308214033e-05,-3.65930699663266e-05,0.00028046441249459,8.1809962410003e-06,-0.000103339985236822,-0.00014066756778382,0.000274637231521198,-0.000278207116308998,-4.51808338100142e-05,-1.14323426755314e-06,-9.83290131831197e-08,-6.53512890752367e-07,-3.19429395243734e-07,3.44926298346453e-07,5.16515752400323e-07,0.000837722911451237,-0.000385944254848262,-7.0254100409244e-05
13754,"SLC38A9",0.000651833642638356,-0.000127125304492154,-0.000152134578804269,0.000471894137939563,4.14858274537014e-05,-0.000213030350052523,0.00017418313858988,-0.000170258531781181,-0.00152024034679738,-0.000969716247379978,0.00188695838114181,0.000175035485403327,-0.000402715174615749,0.000510138544848019,0.0010289196520384,1.07639851662709e-07,2.8891699865936e-07,1.15260495868422e-06,-5.55815841341831e-07,-5.07204625936427e-07,7.12859992261428e-07,0.0007882087598103,-0.00020468883974079,-0.000106065376532794
13755,"SLC39A1",-0.000171031221071373,6.40357634922755e-05,3.41451174066489e-05,0.000264833739840749,2.36131845318264e-05,-0.000220532466321066,-0.000457956414818885,0.000261929160867206,1.63628555887262e-05,1.45290297153171e-06,2.74053131182282e-05,-6.90815683529576e-05,-7.017065016613e-06,3.2579654755419e-05,-1.7305185198511e-05,-2.90688797796285e-05,8.18430563934578e-06,-3.5920477373287e-05,-1.12324426276919e-05,3.94748717926204e-06,2.20789720013692e-05,-0.000800409372700281,0.000186071293740531,0.000179342675707392
13756,"SLC39A10",0.00289669583864942,0.000501834219748925,-0.00185848478848282,0.0022977011769339,0.00271905155030208,-0.00236309523895292,0.000118919656960835,-0.0018004632419468,-0.00104193422515854,-0.00245810246048165,0.00607198532592044,0.00239701582753072,-0.00177409722779994,0.000133911411255763,-0.000195370409209925,-0.000152606474639419,0.000129274581203368,0.00025241303398137,0.000229982573523671,-0.000363785302794421,0.000333209946723782,0.00175592996597587,-0.00077616520417825,0.000196261168358795
13757,"SLC39A11",0.000236526498132288,-6.20423561678769e-05,-7.20173074523428e-05,-4.46627244193611e-05,3.58780999470658e-05,-2.46968797986473e-05,2.54242342566037e-05,-3.59888107460882e-05,-0.000426512671816167,0.000769990785552232,0.000295129735537668,-0.000563805986173862,-0.000149768157794356,0.000105319977850633,-5.26755315542685e-05,3.60883092007062e-05,-0.000143465510957619,4.70300307918165e-05,-3.54443042842988e-05,5.30989239051231e-05,-2.08418441858511e-05,-8.04240873535381e-05,-1.84945071654566e-05,5.59410618227856e-05
13758,"SLC39A13",1.17101152743632e-05,-1.52615685948643e-05,-1.11363077880604e-05,-0.00750169797492507,-0.0012069240698747,0.00494967949094758,-0.000449213942770693,0.000483212508741531,0.00141855593302831,0.000439406338082862,-0.00110564052820261,0.000220864414466501,-7.36312803441661e-05,-0.000827612397872084,-0.000266815709966622,1.07261635549024e-06,-2.6440318117795e-06,-3.0516254667072e-06,1.6636655995538e-06,1.36391536970948e-06,-1.53112558379572e-06,-0.000233148691562567,3.92569103862505e-05,4.53566122876387e-05
13759,"SLC39A14",2.81132588903823e-05,-8.28554984536827e-06,-9.67470924697904e-06,-0.00613792457197208,-0.00266718480271388,0.00683781761375269,-0.000502539102561509,0.000573755312171496,0.00240808897026485,0.00351675381996902,-0.00372321657371033,-0.000416561561335028,-0.00053779496010779,-0.000901343022215349,-0.00109972982621591,2.30082827859342e-06,1.900939253072e-06,-5.33373284734397e-06,1.33963023973556e-05,1.600813677636e-06,-9.78696707628615e-06,3.72860778596862e-06,-6.71976711215347e-07,-1.29007130406484e-06
13760,"SLC39A2",1.31846004267661e-05,-4.0672514305249e-06,-2.25942125031955e-06,8.87795670858664e-06,9.98044869683164e-06,-1.17678420212685e-05,3.06816438341469e-06,-3.46831698570568e-06,-5.11216566648156e-05,-2.65816796942508e-05,6.81795545060027e-05,-2.64719102733036e-05,4.3340062319845e-05,1.21445137545262e-05,-4.34941085390901e-06,-5.85032059645439e-08,-6.87354251133349e-08,4.37804027119505e-07,2.07703873888376e-08,-5.49764631664897e-08,-2.92498358838497e-08,1.11694143877069e-05,-1.19319302536685e-06,-3.36953994147007e-06
13761,"SLC39A3",0.0004579997787104,-9.12229950043471e-05,-0.000289503793531335,0.000318383977948048,-3.39806387847808e-05,-0.000147264944900244,-6.54143690478231e-05,0.000165805370256865,0.000154904669295644,-8.11646509630227e-05,-7.40589068037997e-05,-0.000104803098579412,0.000289193576379979,1.57614532004132e-05,-0.000265877110678734,-1.26679702889497e-05,1.04501465553636e-05,1.03536315889835e-05,8.4910123726989e-06,-8.44084425990092e-06,-3.62748988489214e-06,0.000249508190812362,-0.000127997795524317,-2.79859684550838e-05
13762,"SLC39A4",0.000524754324881674,-0.000218635707423715,-0.000151659244527873,-0.00040948119619129,0.000227137415864033,-1.19959385419273e-05,8.09858308008792e-05,-0.000143877381547521,0.00269869826972246,0.00246248957890026,0.00210904568609247,-0.00227360162644047,-0.00244948129068718,0.000139133821138346,-0.00314024159531566,0.000137859690552977,-9.87295463249402e-05,0.000123546743543622,2.08636128669788e-06,1.32531915579302e-05,-8.30616319871741e-05,0.000138190504400358,-2.46801537866698e-05,-7.623703948282e-05
13763,"SLC39A5",4.03409574481551e-06,-6.08804137548014e-07,-1.6815804534754e-06,7.58968953801211e-06,-5.03539392952903e-07,-3.52690368528557e-06,1.50292807294473e-06,-1.13312315233872e-06,-0.000397330428259403,1.28828683801409e-05,-0.000178918189236531,-0.000317710425730572,0.000334537293921844,0.000328362681622913,3.15528931454045e-06,-1.24506126608565e-08,4.93154248427059e-08,1.69947149050439e-07,1.40257775349806e-08,-4.02133891233696e-08,-4.71924454159944e-08,3.38458608109125e-06,-7.97621042876013e-07,-8.10230166786741e-07
13764,"SLC39A6",0.000187685636484381,-6.41147198179639e-05,-3.93353414785973e-05,-0.00751241158191888,-0.00520278033380522,0.00953364866584212,-4.74275407991044e-05,0.000174256943027564,0.00176497188014655,-0.00167591211512436,-0.00112125332991948,-0.000315729622857027,0.00133703549012574,-0.000869239441778928,0.00103274087343797,7.01984788220747e-05,-1.00830434516635e-05,1.67757039875767e-05,-1.63664815733605e-06,-1.33792098911673e-05,-7.71867209860969e-06,-0.00209296185396199,-5.6887178129497e-05,0.00091671788934925
13765,"SLC39A7",5.46735223227784e-05,-0.000578699011864784,0.000144257085573007,-0.0104056193749344,0.00216132641941466,0.00383855238377658,-2.61274052156561e-05,-0.00145974884419835,0.00342084531226732,0.00168145065169362,-0.00173536711737809,-0.000777189783838584,0.000164667910450521,-0.00107643264138661,-0.00184051902406508,1.7244808232635e-05,5.04021417092116e-06,1.53437111453955e-05,-8.06016586508017e-06,-8.10481571681609e-06,-3.13179813642085e-06,-0.000948241268192274,0.000542195357868193,-0.000146423941676044
13766,"SLC39A8",4.5114201651802e-05,0.000182995632488385,-6.08018070964605e-05,0.000757314933870056,-3.63115379581527e-05,-0.000162114069533367,0.000687775330228712,-0.000864764069207166,-0.000618274642394573,-0.00184430379999094,0.00216424278516543,0.00293818351386487,-0.000478777184247949,-0.000757899539286396,0.00110647012765971,1.51273612354434e-05,2.61390497742485e-06,1.09807863974114e-05,-2.66155670101209e-06,-8.78082792867231e-06,4.03818527456765e-06,0.00157842811410818,-0.00080216234134289,0.000586935599649712
13767,"SLC39A9",0.000507200362648867,-0.000217887356646753,-5.75240692503603e-05,1.18331522052889e-05,0.000542988754624165,-0.0005670242761217,0.00036203722008297,-0.000512125344055411,-0.000390745811975827,0.000462126068225614,0.00062294423456134,-0.00078841477266279,-7.03355355646963e-05,-0.000298777832114992,0.00067459439634632,2.87770018181617e-05,-7.58801273926265e-06,2.10132348102518e-05,-8.11208869455255e-06,-9.87453942323115e-07,-8.78341597788562e-06,0.000370730832135631,-9.96597285892187e-07,-0.000156000543153303
13768,"SLC3A1",2.41566591220382e-05,4.07586296142625e-06,-1.82020036878003e-05,2.80269588694475e-05,-1.72899749009548e-05,6.11833655281865e-07,-2.33434332182174e-05,5.4274763459928e-05,-0.00025689336597903,-0.000648170679103906,-0.000597875074114229,-0.000486824055573637,0.000421866409812007,0.000769608540271595,0.000270937038599101,-5.95293132086943e-07,1.92289887242401e-06,1.111003429224e-06,-1.16176538015277e-06,-8.46654171311305e-07,-1.70907257881572e-07,2.0512733221026e-06,-1.58840304481648e-06,4.25677590826163e-07
13769,"SLC3A2",-0.00708339566543813,0.00236605737172966,0.00212395028508196,-0.00865637919134981,0.0013185304403717,0.00225409023162381,-0.0036577082724031,0.00144718436483601,0.0026338086026315,9.09205868796034e-05,0.000943275004251674,0.000296625245275684,-0.000403236627538801,-0.00126185539208233,-0.00139460745160121,-0.00123584462813888,-0.000318268469646287,-0.00240375899152368,0.000336521272343552,0.00078283297371508,0.00029188252485706,-0.0203985822079867,0.00519237100146575,0.00570754004451759
13770,"SLC40A1",6.99300400149247e-05,-1.2371660875024e-05,-3.19702036784829e-05,0.00483398767062948,-0.00167770266589397,-0.00107568909693922,-0.00102738943180718,0.0020050314021055,-0.0193199100215332,0.0228017022575738,-0.0154699577286954,-0.0207469999651372,-0.00747251963355816,0.0225913269866158,0.00283457322772194,-0.000137923229532206,-1.31457900229701e-05,-6.36600737464619e-05,5.86323582546841e-05,-1.14551947908461e-05,4.27960131095522e-05,0.00230666515532844,-0.00464303833530341,0.00117801589400083
13771,"SLC41A1",0.000421229993829199,0.000142723998691533,-0.000468530529913127,-0.000190963522190951,-0.000493677645192429,0.00060884470013472,-0.000808597811775405,0.00144146306478029,0.000222065036942285,8.19192910602804e-05,-0.000875720328738503,-0.000247621433955534,0.00027176982359366,-0.00014237727952054,0.000334475931176385,2.33485732551033e-05,7.61059119624327e-06,-8.42039024878895e-06,1.63820801414765e-05,-9.43466173922952e-06,-1.10041584504137e-05,9.36639296302988e-06,-6.73441369350498e-06,9.58568641584314e-07
13772,"SLC41A2",8.28434064307209e-05,-1.68752210735077e-05,-3.31668459742858e-05,0.000981912418726516,0.000561452756016377,-0.00100062695910821,2.10878385727857e-05,-2.41401481211331e-05,-0.00676174532028824,0.00284266098648127,5.69950814885572e-05,-0.000588122355658156,0.000974081004174258,0.0040668005155363,-0.000727182054121139,4.4196237181845e-07,1.80633735852635e-07,-7.08644198528354e-07,-3.82971389394088e-09,1.7091171745091e-07,-3.38701568175807e-07,0.000525524689712816,-0.00017033489750718,-9.26306979036568e-05
13773,"SLC41A3",7.89607227373626e-05,-1.37198428326606e-05,-3.0364423808373e-05,-0.000116251237586559,-0.000687851048600182,0.00048359190648638,-0.0010540050658074,0.00142886561765736,0.000675150080073949,0.000267017534836666,-0.000730667991366679,-0.00162753204794361,-0.000519338043088584,0.000672126254220815,0.000310536986747553,1.30530423575507e-05,1.6607727573199e-06,-1.81366848194546e-06,-2.15235262606501e-07,-2.09126013282218e-06,-3.74956833162623e-06,-1.73630179984118e-05,-1.45646383401683e-05,2.36231315453467e-05
13774,"SLC43A1",2.94671745278495e-05,4.679679408753e-06,-2.4657231400717e-05,0.00116426050727794,-0.000648585464939285,5.27976229873897e-06,-1.27417606354808e-05,9.90987215435625e-05,-0.000316505691068924,-0.000483596556945905,-0.00151198121015706,-0.000673881203302943,0.0024366489308788,0.000241398723625162,-0.000264084250839494,1.04720519593899e-07,2.81379121569292e-06,1.24101404288345e-06,-1.8918042641347e-07,-8.71499395597879e-07,-5.05619005363804e-07,1.81443288598e-05,-1.86321952604911e-05,6.99993128608474e-06
13775,"SLC43A2",-0.000158972541711549,0.000431732662459846,-0.000439912231063677,-5.47911731420564e-05,-0.000181645639033119,0.000206214906360515,-3.28891253623575e-05,5.44984894077973e-05,0.00114325256001928,6.71373787699146e-05,-0.00107049392732733,0.000681333281533874,0.000183924608933259,-0.000395594368615527,-0.000634304553778586,1.71612823508714e-05,-8.99418945699103e-06,-5.43424051366598e-05,4.55879052066785e-05,-2.63679685639873e-05,3.9025968507965e-06,-0.00939980100189639,-0.0171562939029023,0.0172855711819467
13776,"SLC43A3",1.75034290855674e-05,-7.72252537565925e-06,-3.95081212504136e-06,-0.000327066900149805,-6.73261395967133e-05,0.000186337843518482,-0.000632235268428747,0.000720394475018626,0.000130262724734982,0.000134915436580049,-0.00015663221727817,3.1318224510425e-05,-9.67872097586407e-05,-8.89604601609176e-05,2.79795698535252e-05,-1.88452371491508e-05,5.74926476786175e-05,-0.000348723365236971,-6.88544197127953e-05,7.01631352464905e-06,9.48200132594212e-05,-0.00430923271414308,0.000815033044390284,0.000989158128350603
13777,"SLC44A1",0.000582426293201372,-0.000199920035490787,-2.73493685319321e-05,-0.00607373274965964,-0.0159584483774622,0.0213709017633417,-0.00216510246909869,0.00167750410536233,0.000591067239892109,-0.00237011734900656,-0.003241423245838,0.00165783373454369,-0.0038215649143062,0.000776553623822997,0.00550343594729373,0.00368760501811926,0.00495416949751062,-0.0126791621095166,-0.0025484595011937,-0.000842865067093673,0.00539154298973547,-0.00694280241574714,0.00158300275038532,0.00184439277730345
13778,"SLC44A2",-0.00182210190222282,0.00078616345669713,7.87935189402017e-05,-0.000616346236576853,-0.00026425695936986,0.000871639617030059,-0.00255996765504559,0.00102412555312349,-0.000140445611658225,0.00137609480014918,0.000594544845830836,-0.00250629702346337,-3.14244496142238e-06,-0.00124194819630113,0.00160393702973962,7.96187345001378e-05,-1.14949172352631e-05,3.91048027471581e-06,2.35403729286611e-05,-2.15187148520928e-05,-8.83427816467779e-06,0.000250344399347415,-7.76266785139327e-05,-4.7729157868922e-05
13779,"SLC44A3",1.9471040515654e-05,-4.81325387880374e-06,-6.28049769893021e-06,0.000451781171921112,0.000111675623871163,-0.000349676241762073,6.67562898662056e-06,-7.21170447565336e-06,-0.00344510046223904,0.000573138211524553,0.00021502460994202,-0.00334090498567579,0.00176725890174729,0.00201215611396926,0.000911294596336418,1.53211714021869e-07,6.73719407109663e-08,3.54538157594252e-07,7.98799261871377e-08,-8.10612042003553e-08,-1.59750738903847e-07,2.54046257227966e-06,-3.20476312458997e-07,-8.43364812133016e-07
13780,"SLC44A4",3.17324956404992e-05,-8.38656237024012e-06,-1.16751822103266e-05,6.904362800669e-06,1.4463718190416e-06,-1.63245231423125e-07,2.80522972691183e-05,-1.05464352391379e-05,-0.0137966185048193,0.02461700404874,-0.011980669682781,-0.0201412068319196,0.000658629141471916,0.0165606710297828,-0.00908245685426022,1.1976217581537e-05,4.00324932228703e-06,1.30966574159476e-05,1.07043449446529e-05,-4.12375254555943e-06,-1.34346615867962e-05,5.03133405460024e-06,-1.60992420165128e-06,-1.33185443733193e-06
13781,"SLC44A5",1.38085769359637e-05,-4.45128379260058e-06,-1.72736331593602e-06,1.04363802282036e-05,1.89369087183282e-05,-2.12566986738874e-05,3.40672111291867e-05,-3.66729650060664e-05,-0.00157370677905683,-0.00088189497170082,0.00274949591029178,-0.000531509277556434,0.00145342916850247,0.000404317897916948,-0.000451167901868435,-5.10559612143906e-08,-4.51147682133273e-08,4.54616520949775e-07,-4.52590196666073e-08,-7.28453551983261e-09,-4.446689923323e-08,9.67301018544977e-06,-5.84611701985245e-07,-2.97664884991069e-06
13782,"SLC45A1",1.48400331139571e-05,-2.88301952313611e-06,-5.54627412566345e-06,0.000264036003272712,-1.89819081274602e-07,-0.000103786234062125,4.19201879587757e-05,-2.78018779845792e-05,-9.90184903707604e-05,-0.000126463328966265,-0.000140201306106671,2.4245499831484e-05,0.000526393637210857,-7.12784228195095e-05,-0.00013589414271148,-1.86366335011563e-07,1.13270942427521e-07,4.48046720448868e-07,1.4585052803423e-07,-1.29860659691387e-07,-6.38140932510077e-08,2.14177232169643e-05,-4.70773084865865e-06,-5.44190115614591e-06
13783,"SLC45A3",1.24197057463069e-05,-3.06570195836424e-06,-6.08747558977903e-06,6.71995285301959e-06,-3.05626727218811e-06,-1.34134279414032e-06,-4.94027658312688e-06,9.43583360360761e-06,-0.000768666314052059,0.00198592842940827,-0.00168368099634576,-0.00164816939260402,0.000560885648680279,0.000804055128275371,-0.000446489840518007,0.00346939778397228,0.000447371405156757,-0.000598939250500722,0.000237495669554538,-0.00063090400470529,-0.00172992787874632,-2.84871337286123e-07,-1.06794530725819e-06,2.66443290793514e-07
13784,"SLC45A4",4.40076874989343e-05,-1.92646472124107e-05,-8.88567893393366e-06,1.06309517376618e-05,1.58258074479895e-05,-2.02493149836874e-05,0.000317134849790875,-0.000338380166092022,-0.00147763527898337,0.00328720800366894,-0.00050222404366319,-0.00523064883043623,0.00595049978322258,0.00062391991380369,-0.00357608862257434,3.92547119643484e-07,1.24942742707287e-07,-1.28557020018287e-06,5.48623425226833e-08,-1.42731277032913e-07,3.89941578951413e-07,0.000157411849859808,5.17510366381973e-06,-7.65825837568334e-05
13785,"SLC46A1",1.34424056820787e-05,-2.53037452622526e-06,-4.75892281169138e-06,2.56040535344949e-05,-3.37648738576693e-05,2.05454487933499e-05,3.55184050811024e-06,1.92566618335128e-06,0.000181786912329219,-0.000395892809586658,-0.000174618173447873,-0.000513951192768193,0.000798662859270878,1.0690978419594e-05,-7.56801416132834e-05,4.95554938870363e-07,1.40784255218116e-07,6.88005008827228e-07,5.38499748135494e-08,-2.9182668862515e-07,-2.1656173205084e-07,0.000221831443020947,-0.000138319718993537,2.27642170868599e-05
13786,"SLC46A2",1.62940421552737e-05,-4.22408596012973e-06,-4.52540392025408e-06,1.17716304608987e-05,7.75325309847916e-06,-1.24620418131783e-05,3.68885581786972e-06,-3.22507692055071e-06,-4.3056534048048e-05,-2.08103050906959e-05,2.73372047666354e-05,-2.37945157306358e-05,7.22510004226441e-05,7.87923561568583e-06,-1.50120079650548e-05,-9.71435221308477e-08,-3.69979327893847e-08,5.36604892630791e-07,4.16217727510483e-08,-8.05220430110511e-08,-5.82445719892159e-08,0.000300689840188134,-4.05116405474076e-05,-8.58754010599113e-05
13787,"SLC46A3",-2.65860970556498e-05,0.000252412354837715,-0.000259207099622024,0.0167416962407993,-0.0219579477956763,0.0131276761883986,-0.00101128262720782,0.0018893866525867,-0.00135648306091495,-0.00178618344904954,-0.00307713665631233,0.00181535287182028,4.59802428788083e-05,0.00116363582976931,0.00179802408194903,6.87317851366375e-05,0.000233293716781681,-5.50406142405058e-05,-2.09503634224879e-06,-0.000137416652876965,6.48368665195076e-05,0.00107462170623698,-0.0028476911460959,0.00187172689577131
13788,"SLC47A1",8.27758663217201e-05,-1.98552162714766e-05,-2.54562936635966e-05,7.33336062551599e-05,2.56526259062921e-05,-5.4874232971464e-05,1.58663258742977e-05,-1.74481638837415e-05,-0.000209175658156834,-0.000126687177032895,0.000194331307155171,-4.00687250245645e-05,0.000121004721021774,9.72572675957609e-05,9.66144557407449e-07,-1.65846847495116e-06,-7.6817111867266e-06,5.88953272028103e-05,6.01088293745862e-06,-1.41451817723085e-05,-2.22886987596314e-06,0.00226036844230214,-0.000471894667951555,-0.000535136148947122
13789,"SLC47A2",1.80575247420911e-05,-4.79011306682865e-06,-4.65359165213031e-06,1.68246735287175e-05,1.10887641525295e-05,-1.74557821399273e-05,5.01436667810689e-06,-5.56403773045756e-06,-9.98416610933065e-05,-4.69218405283743e-05,0.000109598263715776,-4.80939337088048e-05,0.000100050246069008,9.91850554321347e-06,4.9873186324302e-06,-3.70554252881308e-08,-8.49575897509758e-08,7.40047067212278e-07,7.34494114235808e-08,-1.27870241518029e-07,-9.7708792469841e-08,1.79817944181883e-05,-2.19539132004924e-06,-5.43115011319551e-06
13790,"SLC48A1",-2.9997213499551e-05,1.82302888969176e-05,-4.30492038347913e-06,6.86979903300896e-05,-7.59637613003903e-05,-1.55949892179272e-05,-0.000177339639944087,0.000224924084129055,-0.000148596089789687,0.000171080691578204,-0.000283894230685215,-7.73209568927476e-05,5.980124970988e-05,-2.35201794246887e-05,0.00018048286164606,3.93820744616885e-06,4.0658599782272e-06,-3.1848238341748e-06,-4.89266840289443e-07,-1.31192196959566e-06,-7.75096845075506e-08,-0.000730271036443416,2.07058212763438e-05,0.000283299323194793
13791,"SLC49A3",1.53484523088116e-05,-2.87916010871458e-06,-7.33049300584086e-06,-0.000331690907835242,-0.000386957384792663,0.000618984638437357,-0.000299099144047361,0.000526020186477841,0.000568377478779903,-0.000274861693030265,-0.000308276815709314,9.91053075922304e-05,0.000257554158089438,-0.000112563530650892,-0.000215702804768531,6.89479734607709e-06,-5.24568028207537e-06,1.79755920687361e-06,5.21151726538801e-06,-2.59686022329336e-06,-3.43323272546515e-06,0.00158931731085739,-0.001018835032559,4.84974013716643e-06
13792,"SLC49A4",0.000381895261397686,-9.85704934248828e-05,-0.000117167432732087,0.000346343356557319,-3.90945643578859e-05,-0.000109777392127177,9.95595087304447e-05,-0.000106779112202616,-0.00272041268170578,-0.00209355547874173,0.00238970897971651,-0.000538508725841422,-0.000514929210705288,0.00280267341426096,0.000842717045927653,4.67373577085258e-07,1.70897790818797e-07,6.97275357402535e-07,-5.1041006288146e-07,-1.72992695693836e-07,7.38610990426998e-08,0.00248076089345201,-0.0005686655487676,-0.000402743954305758
13793,"SLC4A10",3.59836160362636e-05,-7.77082087677002e-06,-1.13947582451188e-05,3.96751025821329e-05,1.71472015560524e-05,-3.2575739709545e-05,7.25152268867512e-06,-7.44893449900732e-06,-0.00028700686875192,-0.000147113451287033,0.000245175901547493,-3.70191480508983e-05,0.000184398008398458,8.91396239854253e-05,1.97743737144607e-05,-1.07597320249358e-07,-7.39424904231408e-08,1.17871368997459e-06,8.46012965032648e-08,-2.61444975693867e-07,-8.56214168126283e-08,4.65394749138991e-05,-8.7247944279009e-06,-1.14918755889187e-05
13794,"SLC4A11",1.69117749430876e-05,-6.24754149553106e-06,-4.0513673200955e-06,1.13725879241906e-05,1.05669949994756e-05,-1.50671712559481e-05,2.15896875996528e-06,-2.38558297371334e-06,0.000691615812902414,-0.000468613290839395,0.00362440365282946,-0.00267238220748578,0.000446617787907681,0.000395112190382626,-0.00195953284206161,4.05605361624496e-07,-1.77329164322935e-07,2.41155755318679e-07,1.72930378187381e-07,-4.77360017002639e-08,-3.0988219639816e-07,1.58681795166664e-05,-2.44867641123626e-06,-4.7626522507333e-06
13795,"SLC4A1AP",0.00294491598879443,-0.00119526692014976,-0.00041479901140713,0.00109408803891735,0.00158357943600249,-0.00191869049796714,0.0013062974319242,-0.00171307499838208,-0.000364558195389469,-0.000802175862223199,0.00264517639194973,-0.000406055193401092,0.000652660940396226,9.79631201619347e-05,-0.000769957583494556,-1.62078212968447e-05,-1.98270754757219e-05,0.000107850163393232,6.29656543611577e-06,6.38824691801782e-07,-2.33040946539429e-05,0.00283222872915685,0.000162640806141233,-0.00119907234596027
13796,"SLC4A2",0.000142417501509189,-3.34111697364295e-05,-7.15146849422945e-05,-0.00138720211129636,0.000461327543209711,0.000362823735019831,-0.000276479160486151,0.00038360231866114,0.00363370699559076,0.00318747846165831,-0.00353026176068991,-0.000606308214445593,0.00145218562552334,-0.00205847491556286,-0.00274954211235876,-2.11132723010075e-05,-1.5219332412288e-05,-3.68267294186592e-05,2.10072477095293e-05,1.81921989710105e-05,-1.22649027542059e-05,-0.000209013390949379,-0.00010884862832509,6.28706969589203e-05
13797,"SLC4A3",2.45448103433086e-05,-9.50889794685101e-06,-5.46671020291289e-06,-2.76669903816802e-05,4.50838057856458e-05,-1.55401826241573e-05,3.50923415160066e-06,-4.16635211992542e-06,0.00031823798075136,-0.000256721120894981,0.000341911653218846,0.000201954251092027,0.00051312232542775,-0.000341639366350934,-0.000390211811307411,-1.34307804239924e-07,-1.0941272713109e-07,2.17464835020719e-07,1.37567178467795e-07,-8.5012177272379e-10,-8.01532237445308e-08,2.33726928115178e-05,3.529910805448e-07,-1.08240841138464e-05
13798,"SLC4A4",-1.08655438051877e-07,1.25522309055053e-06,-1.29783055476934e-06,6.07247308189117e-05,-5.11810736673612e-05,1.34375430846374e-05,-0.000121247068843897,0.000276971168111422,0.00457419536557694,-0.012170815465471,-0.0397888015173766,-0.039531455210174,0.030345252352993,0.0177597042026708,0.0130590288534382,1.66778783908066e-06,1.6165775184434e-06,9.37522760151651e-07,-3.19668523911364e-07,-1.06756634252315e-06,-9.77413633020993e-07,8.86993296193164e-08,-4.88633458860723e-07,3.20123163584293e-07
13799,"SLC4A5",-9.59776964947841e-06,1.75688962527027e-06,4.00106033690005e-06,-8.47109698610652e-06,2.61148154909933e-06,-7.10179662740641e-07,-9.46429845046955e-07,2.32984700428083e-07,-1.34232080293105e-05,1.78638220851228e-05,-3.84662186488379e-06,5.41988125872415e-06,-1.1158785986755e-05,-3.115948374136e-05,4.39353900925417e-05,1.60547540459299e-07,-8.92122988557563e-08,1.06709268112216e-08,-7.60785250726016e-08,3.02840446442499e-08,-8.43283594867856e-09,-1.69505032130427e-06,7.41772436492604e-07,-1.24594901503817e-08
13800,"SLC4A7",0.00843150286462403,0.00745233577059997,-0.0102524446229805,0.018678524377151,-0.00936572284058089,-0.000354244446635798,-0.00825030556643655,0.0192859491176017,-0.000775264666386954,-0.00344021704120053,3.17350454859213e-05,0.00161823888212851,0.000378950871856083,0.0022907051282975,-0.000285552681355496,-3.2906319354835e-05,6.79311190236153e-05,0.000108839704061491,8.96375678025775e-06,-5.55156583306491e-05,6.21098856172746e-06,0.0172136570554951,-0.0137762505499509,0.00611348581730804
13801,"SLC4A8",0.00185922173984261,-0.000239070438257408,-0.000744890434224737,0.000243317158804718,2.79946946036784e-06,-0.000124050550035256,2.72405353321926e-05,-1.70252136202737e-05,-0.000796665356593504,-0.000450734258233959,0.000224723557243127,-0.000174191971447811,0.000703256896822665,0.000340807236464113,0.00010957189268014,-8.15657015623725e-05,4.86687377556578e-05,0.000542216593616948,1.45553390324869e-05,-0.000148122500063694,-2.26186967231332e-05,0.00103052534812269,-0.000294530752840802,-0.000177068800910682
13802,"SLC50A1",-0.00186783642774865,-0.000132509190677911,0.00101708439082619,-0.000328152832231809,0.00078378025613402,-0.000644444524898047,0.000534360153813887,-0.00109038139078541,-0.000411954723594998,0.00280878495340743,-0.000334132090625983,-0.000851247086402454,0.000896320906597755,-0.000568050268298639,-0.00110657871395923,-3.11837497897128e-06,-3.22482782626672e-05,-1.61323280388472e-05,3.74051025134913e-05,2.49538507083193e-05,-2.01693460466216e-05,-0.000446574444439323,0.000496819753449841,-0.00025577030896477
13803,"SLC51A",0.000204643362185623,-4.91654029455265e-05,-6.01187471585318e-05,0.000125950165467241,4.77879640623359e-05,-0.000102854002344231,2.01639168177445e-05,-2.10917128498549e-05,-0.000193551484372548,-7.52117563105904e-05,0.00013056122923977,-6.05971490481572e-05,0.000138038102123456,4.27841632344853e-05,3.27355059050613e-05,-2.06882504885146e-06,-4.27456817125887e-07,8.6085462809011e-06,1.15068367524321e-06,-1.71758161552413e-06,-6.89270328880866e-07,7.7209176808709e-05,-9.35215473099599e-06,-2.39664780588705e-05
13804,"SLC51B",2.90900382042855e-06,-6.88281168263245e-07,-7.57991136731374e-07,1.69755006458775e-06,2.70454313832511e-06,-2.96405105038787e-06,1.1056235822605e-06,-1.24381709400766e-06,-5.03017143627543e-05,-1.93757963816017e-05,5.62697131693112e-05,-3.26160829350201e-05,3.76379693803352e-05,2.54773460107345e-05,-1.48029078678531e-05,-2.0081026585432e-08,-6.78695436372004e-09,8.84466000522395e-08,3.2608251023059e-09,-1.30887520092905e-08,-7.72337082792485e-09,1.93041466463682e-06,-2.13967264182874e-07,-5.93872800782999e-07
13805,"SLC52A1",8.69341526530954e-06,-2.38234251545868e-06,-2.29100433447185e-06,5.48954257394798e-06,7.04512489708158e-06,-8.48646335999772e-06,2.70165885365885e-06,-3.34421181230481e-06,-3.38844496141517e-05,-1.02443098052858e-05,3.91231981149877e-05,-1.83181955933004e-05,2.98085450311325e-05,2.06120990659025e-05,-2.57139406083043e-05,-6.94517032723731e-08,-5.76525735538322e-08,2.81798374587369e-07,5.29060257260263e-08,-5.17760248955314e-08,-3.63940447236239e-08,1.07793563286679e-05,-1.59080772933915e-06,-3.14997122371897e-06
13806,"SLC52A2",0.000891285488334413,-0.000210249911896611,-0.000371093784898522,-0.000556252113562603,0.000947332676531495,-0.000646003150183244,0.000327023917601904,-0.000481608540828038,0.000614263912807378,9.58582405077885e-05,0.000333315855696056,-0.000117334263135219,0.000595069431078491,-0.000267023169000785,-0.000916049872686968,2.98189947079218e-05,-6.83673708211853e-06,2.82661615931352e-05,1.47311297460166e-05,-7.28551808928307e-06,-1.82039585639943e-05,0.000249869405423497,-2.20860603327811e-05,-0.00010909337681794
13807,"SLC52A3",4.39828254742659e-06,-1.59403212233813e-06,-1.02143129730785e-06,-1.37512160514462e-06,4.86776813072919e-06,-3.42009957161362e-06,0.00021395912202138,-0.00033802007340079,-4.87044498979041e-05,0.000305425844173702,0.00025576684775942,-0.000560327366014515,0.000168405004924018,0.000243818790081116,-0.000376932304553943,1.47305588525338e-07,3.27954293718312e-08,2.09255695534834e-07,1.856174674194e-07,1.19015263928071e-08,-2.08237687252569e-07,1.16331167387974e-06,6.36003084335555e-07,-1.00767762316599e-06
13808,"SLC5A1",8.4622542953073e-06,-1.69055658637963e-06,-3.68152413216211e-06,1.83544683798438e-05,-5.46260224724345e-06,-5.5564914918831e-06,1.75266501669167e-06,5.60500692461557e-06,-0.00330480554295278,0.00245938514920098,-0.00336341670199972,-0.00437104842676971,0.000301532314429654,0.0058749821421243,-0.00176386408646719,8.36305119825957e-07,1.39590543028634e-07,1.30328387001074e-06,-3.03456077903803e-09,-3.19430247517408e-07,-6.84423922866909e-07,3.60807713355561e-06,-8.26396406808454e-07,-1.06474274437658e-06
13809,"SLC5A10",4.31163224413363e-05,-1.12511567897646e-05,-1.29882849698024e-05,1.59483722499461e-05,5.40689387890445e-06,-1.22472512211858e-05,3.95413395940336e-06,-3.85418247657406e-06,-6.5406611008762e-05,-2.69948272691134e-05,4.81723657641496e-05,-1.95777124331581e-05,8.59936164989998e-05,5.89681735306537e-06,-1.2796827398065e-05,-1.28244283357304e-07,4.66098477715884e-09,4.94665316640097e-07,8.85267915172823e-08,-9.69861684620745e-08,-6.69188562137655e-08,1.95550061863963e-05,-2.87516738918483e-06,-5.64015273099349e-06
13810,"SLC5A11",2.13974800776307e-05,-5.24670005756581e-06,-6.22510863327198e-06,1.6224300918395e-05,1.24362894145873e-05,-1.71868986579493e-05,5.79366122803533e-06,-6.23890319621959e-06,-0.000193106042746577,-0.000105697162679301,0.000238164241902222,-6.64521023120752e-05,0.000182078766071405,4.98563552329829e-05,-3.64287172850945e-05,-2.37812381818944e-07,-2.63757566609509e-07,1.68532549817779e-06,2.96098984938901e-07,-3.19108745288049e-07,-1.81943088562425e-07,2.35985823033628e-05,-4.04013600555213e-06,-6.15315504784269e-06
13811,"SLC5A12",2.66186572365308e-05,-6.92865391660385e-06,-7.61352808509583e-06,3.96067846511233e-05,2.02708402748416e-05,-3.53930484942944e-05,6.15477497642892e-06,-6.74778257532102e-06,-0.000180842779270464,-0.000137917341109336,0.000278670786785372,-6.88237648204924e-05,9.79067284862485e-05,8.5891417531888e-05,-8.09107968480316e-06,-8.50845664896112e-08,-1.43497934536194e-07,9.99491183091162e-07,6.31152358301129e-08,-1.83371819231019e-07,-6.65043923827538e-08,2.99923911753954e-05,-5.36807566561909e-06,-7.86699891778626e-06
13812,"SLC5A2",2.66971416462698e-05,-7.2078785167141e-06,-7.26100459346443e-06,2.37986555417527e-05,1.51666644863292e-05,-2.3777878263359e-05,5.94240228141906e-06,-6.03725275806269e-06,-0.000154937933721008,-5.86735015079587e-05,0.00014717430103211,-5.62652089481033e-05,0.000162447362582086,4.5571202711828e-05,-4.53265062714145e-05,-1.0975636752618e-07,-3.85793160388102e-08,5.267313651389e-07,8.773598786381e-08,-8.74139529079742e-08,-7.83790358716962e-08,1.77496813608535e-05,-2.3073933707908e-06,-5.21800586780979e-06
13813,"SLC5A3",0.00337499923660148,-0.00269763820463965,0.00128595355899583,-0.00100998364248257,0.00225224215289631,-0.0012882998919183,0.000358910881732806,-0.000571616112679804,0.000868356260520139,-0.00130710680965645,0.00672824838363018,-0.00197942891198996,-0.00293740174886877,0.000157337992365113,-0.000121394775189215,-0.00120564780520783,-0.000777532603661598,0.000227509282369333,-0.000282186583986055,0.000645176620536063,1.2429356894207e-06,0.00418709257287284,0.00115102708015916,-0.00256814391940149
13814,"SLC5A4-AS1",3.71033339443567e-06,-8.59532346956466e-07,-1.09371029811185e-06,2.6029355975685e-06,2.84772500360134e-06,-3.41317346364718e-06,2.84230589691904e-06,-3.01685556535809e-06,-1.75680335474731e-05,-3.601243599027e-06,9.75600884836146e-06,-5.10084806239354e-06,1.3096043394959e-05,-6.21081911505864e-07,6.15237212685405e-06,-3.49080663103492e-08,-7.07461071399393e-09,1.31844257552017e-07,2.00311564402337e-08,-2.7252670315943e-08,-1.32071164499795e-08,3.80732125612005e-06,-4.18539011780287e-07,-1.18387752978707e-06
13815,"SLC5A5",2.17113978917504e-05,-6.37611015714017e-06,-5.11881759516559e-06,7.55465527089172e-06,9.6170822200191e-06,-1.12301020002194e-05,5.28151919000538e-06,-6.07472382312926e-06,-9.76882525200151e-05,-7.84531504663432e-05,0.000189238901868052,-9.54891798175563e-05,0.000171907345236883,3.14632198479009e-05,-7.52440258220721e-05,5.63501972291074e-08,-2.90059024619791e-07,1.80028829614531e-06,2.63494238835586e-07,-2.93930052621966e-07,-3.06603386417783e-07,1.54803428454769e-05,-1.6133585228769e-06,-4.79415944789446e-06
13816,"SLC5A6",0.000501916469709605,-7.0623401331215e-05,-0.000190107623306169,8.7128297603558e-05,1.86447651992665e-05,-4.95755961481008e-05,6.60225242062972e-05,-3.11650489124761e-05,-0.000184788928390398,-0.000632759347658053,0.00053917164596617,0.0006609840838719,0.000585559108766189,0.00011478085179254,-0.000530425474036729,4.76432730096786e-08,-3.56615974565463e-07,3.51580745069598e-06,1.35213461055604e-06,-1.30685321226705e-06,6.83834675252431e-09,0.000274607457453465,-8.7910914392706e-05,-2.03104280862931e-05
13817,"SLC5A9",2.13268023473278e-05,-4.85766285647502e-06,-6.74949027759667e-06,2.08380573885313e-05,1.03930894319125e-05,-1.63617676672163e-05,1.99332852197282e-05,-1.99642912500865e-05,-7.81476111945277e-05,-7.66492596630554e-05,8.02039656228302e-05,-2.79490269013851e-05,9.42489327499982e-05,3.69060316074347e-05,-8.11367475881193e-06,-1.18573529443672e-07,-5.42729123064052e-08,6.73062698938961e-07,1.47511849620868e-07,-1.4839263460173e-07,-8.65758661356874e-08,2.53505207113025e-05,-4.45037194469452e-06,-6.86375802660798e-06
13818,"SLC66A1",4.96010072276739e-05,-1.0227387595937e-05,-2.08026072713047e-05,-0.000109444129695403,5.8313358112156e-05,-5.72238516127861e-06,1.8763896586586e-05,-2.3463163885548e-05,6.49758538972624e-05,8.76845529049875e-05,-0.000119612479076876,5.52361843957946e-05,9.43715717279789e-05,-3.42287770373934e-05,-0.000151781998546764,-5.20750291441586e-08,3.75003774617085e-08,-3.50481517266926e-08,-5.52967062529262e-09,1.69850978916062e-08,8.19743427768697e-09,0.000143356618397322,-1.80815863639123e-05,-4.78355471845534e-05
13819,"SLC66A1L",5.48144263528031e-06,-1.64025475040003e-06,-1.39675090163981e-06,5.71547514849822e-05,2.47817463666129e-05,-3.90680188137418e-05,5.32326430847115e-06,-6.07811321268644e-06,-0.000183842057965387,-0.000140882486004403,0.00024859107473372,-0.000194683861070306,0.000122791051477038,0.000101375433967335,4.44274245797217e-05,-1.7429895417787e-08,3.55723343269256e-09,1.06431217221771e-08,4.38848009300393e-09,-9.78873116658037e-10,1.10364565492459e-09,4.31708528062242e-06,-5.5222313372385e-07,-1.37400622248949e-06
13820,"SLC66A2",-0.00116535628668013,0.000491913314144741,5.36076648317475e-05,-0.00162298112127497,-0.00157985084392672,0.00214135864817548,-0.00255097195076209,0.00361901345872024,0.00101653239615135,0.000397150373099263,-0.00122890504489735,-0.000172407896046033,0.000358543751944519,-0.000595777339923609,-2.4109921099554e-05,0.000322564548704143,7.79185000336558e-05,-0.000608504714362627,6.98126394556269e-05,-3.96199652208246e-05,3.89528291953183e-05,-0.00624069923570618,-2.63417595429404e-05,0.00255491409777865
13821,"SLC66A3",-2.88329723327769e-05,0.000266674750019911,-0.000272179656918965,0.00307402760916604,-0.00365849655861987,0.0020235016242539,-0.000536553800159869,0.000885874378479933,-0.000449078388307974,-0.000648116771848923,-0.000736678252698576,-0.000266723367473638,4.65902940335739e-05,0.000508788030334029,0.00089854209770672,3.45119116938088e-05,1.2798776389069e-05,-2.42411658394735e-07,1.53283378480394e-05,-2.49375412105686e-05,5.63764877535533e-06,-0.00230024791625114,-0.00217127234090347,0.00282016448763371
13822,"SLC6A1",1.30864218287739e-05,-2.67925184498658e-06,-4.19974781276993e-06,9.99310791938201e-05,5.2179491655797e-05,-7.2922876842502e-05,2.87473998996139e-06,-2.1808620324281e-06,-7.4277720156764e-05,1.78705974092907e-05,2.81588282483094e-06,-1.91984211100636e-05,0.000120088218258992,-3.70431614816516e-05,-6.79579099974674e-07,-1.71594194472518e-07,-8.79701445056093e-08,4.2245758855021e-07,1.07863239068919e-07,-7.27636073413825e-08,-6.0524542581687e-08,1.00137767346544e-05,-2.35346921018108e-06,-2.39107705881105e-06
13823,"SLC6A11",2.17876568810524e-05,-6.209465853461e-06,-5.02063289985488e-06,2.02308270723916e-05,9.20190688628848e-06,-1.80228252426539e-05,7.96298447643767e-06,-7.54536953398213e-06,-0.000104764676640777,-0.000105105513555866,0.000153539097872796,-6.38655077313109e-05,0.000174128365081545,3.24924134535072e-05,-2.54623636511791e-05,-1.44200461407363e-07,-9.2640142432575e-08,9.53968513663623e-07,2.5319829069771e-08,-1.0385157081855e-07,-1.13896386515642e-07,2.54549245039137e-05,-2.66372605479107e-06,-7.8544549399211e-06
13824,"SLC6A12",1.67979960952782e-05,-4.16549454245633e-06,-4.83693631677007e-06,1.59055705840052e-05,1.45802938896921e-05,-2.01741738033389e-05,4.55922071420663e-06,-4.90337006927752e-06,-0.000114121775967124,-4.26187141218726e-05,0.000135060408814173,-4.48008847828173e-06,0.000102736686581615,9.39402146723679e-06,-3.00800949088565e-05,-1.72072741920942e-07,-1.34829626443644e-07,1.01207808972756e-06,6.85850154777493e-08,-1.44706502993083e-07,-6.84800331777892e-08,0.000260318426040783,-4.83759482511449e-05,-6.46836710275652e-05
13825,"SLC6A14",2.35529583221059e-07,-3.23304564364613e-07,2.25221520289731e-07,3.09543840088769e-07,1.44000285143725e-06,-1.4700287470828e-06,1.75471961155071e-06,-2.98410652072328e-06,-0.0205252337756339,0.0215622963727826,0.0305531225973048,-0.0438813801546692,0.00966629356671754,0.00530830542821907,-0.00640891193839811,1.06529444667445e-06,-1.16725079878501e-06,1.70395858664855e-06,1.02567358422873e-06,-2.05961565637754e-08,-6.60096434390374e-07,1.16491574892247e-07,2.05711800216266e-07,-2.32407775740091e-07
13826,"SLC6A16",0.00063597606547363,-6.53137711175664e-05,-0.000305500208948392,0.000143441269265717,-4.72025895252072e-06,-5.98915567937421e-05,1.2698561019178e-05,-2.280499522748e-06,-0.000169597004983202,-0.000186840183453674,4.90709597358891e-05,-8.50519952306286e-05,0.000235269734195451,4.06729195056091e-05,9.72222380868925e-05,-2.19632320860782e-07,7.80501003641034e-07,2.20859868121683e-06,5.30165225379509e-07,-9.10694413185552e-07,-2.31683386921413e-07,3.64237395102742e-05,-1.20026540769176e-05,-5.27022540705243e-06
13827,"SLC6A17",1.36870702212519e-05,-2.9097797751601e-06,-4.66464444981797e-06,2.07465575732165e-05,7.8506735857733e-06,-1.87674879907501e-05,5.68688060512421e-06,-5.04656387871043e-06,-5.44789797815441e-05,-2.06235797175386e-05,1.48628923595693e-05,-6.29289242714671e-05,0.000102708302987748,2.53124694875558e-06,4.67700029406058e-06,-4.68869963469602e-08,-7.26303075839771e-08,5.9738910936546e-07,8.38085032497371e-08,-1.23987018807362e-07,-7.22087807481765e-08,1.27013663517208e-05,-2.65468451387254e-06,-3.06546999383135e-06
13828,"SLC6A19",6.6912052109284e-06,-2.18442163711202e-06,-1.38179396495958e-06,7.78992706371611e-06,2.86176800114169e-06,-6.61129465734845e-06,2.76813072315972e-06,-2.96966700972856e-06,-0.000289653563531622,-7.8858037534371e-05,0.000226149769684796,1.13014865487414e-05,0.000313068573794336,3.03080087398446e-05,2.2181788989889e-05,-1.90223763400657e-08,-2.34955741186163e-08,2.71830187226633e-07,1.76312543680141e-08,-4.36484756404736e-08,-2.86863152240401e-08,5.94417895699346e-06,-3.97600843026665e-07,-2.0778627340613e-06
13829,"SLC6A20",3.48742772333611e-06,5.2430230979093e-07,-3.14543905671593e-06,3.36809824799214e-05,-3.09628201618959e-05,8.07015106550455e-06,-1.81027811534488e-06,4.59635648681318e-06,-0.00104323959972473,-0.000391476065307951,-0.0064079575857814,-0.00584130062806498,0.000271922799224912,0.00643686241492255,0.00047300027634662,9.477755621706e-08,7.83499876279443e-08,6.15902332939177e-08,-2.61426774252997e-08,-6.34841997458001e-08,-3.33821385297515e-08,2.03450315361214e-06,-1.50968376851306e-06,2.23412255569131e-07
13830,"SLC6A4",3.46354971891446e-05,-7.6823917059076e-06,-1.07418934611128e-05,2.30420393985732e-05,1.28140481838969e-05,-2.06953088874332e-05,1.30387988035937e-05,-1.43058470247493e-05,-0.000110627934804233,-6.03827212244755e-05,0.000100510125998196,-1.62938072582515e-05,6.63392459920959e-05,3.98100935422157e-05,5.75955722112499e-07,-2.50388822665422e-07,-3.12871829591404e-07,1.97955637715758e-06,3.25264476030772e-07,-4.22841483458294e-07,-2.04033692877234e-07,3.1622680054085e-05,-5.7480275295074e-06,-8.05651723391729e-06
13831,"SLC6A6",-0.00018725655009898,0.000119126266065321,-6.71038792567578e-05,-0.00231580072698757,-0.0534474921991585,0.0529215691921865,-0.00499822480890771,0.0073182745881735,0.0075447406408269,-0.00340554261859103,-0.019131553912906,-0.000427156095807057,-0.00410712911046839,0.0024761430577056,0.00572595761262215,0.000107267417524746,1.4702965792883e-05,-7.31092374448351e-05,2.89588252069429e-05,-3.3887696798225e-05,-1.7918379567576e-05,-0.00889418186003476,-0.00469781191733156,0.00614017634300275
13832,"SLC6A7",1.68769765096795e-05,-4.56314704982242e-06,-4.83488751320692e-06,5.23878105023793e-05,1.66777028259503e-05,-4.20118807228106e-05,3.91580655003708e-06,-4.00084088508079e-06,-7.91583876562163e-05,-2.57551395687317e-05,7.00034611844417e-05,-5.72161940704325e-05,7.25930203593722e-05,1.31358810296447e-05,1.71427592177837e-05,-1.05275515128426e-07,-4.43578726731104e-08,5.78850045257846e-07,7.6804941775253e-08,-9.07385098026595e-08,-9.87658320328818e-08,2.77995064726983e-05,-3.19907065406003e-06,-8.69084203268058e-06
13833,"SLC6A8",2.01321091681066e-06,-1.86940348752464e-06,5.74939374921383e-07,-0.000246982944318114,0.000197334164447936,-7.28046824688574e-05,1.45507149455312e-05,-2.54418253181211e-05,0.00194400075293549,0.0150861226945322,-0.00134689846562138,-0.0123904308020243,0.00205118278992151,-0.000881255000412346,-0.00552407438665311,5.07563968536282e-07,-1.33658088735223e-06,1.07809144528472e-07,-1.01225765371161e-07,1.42345772242855e-06,-1.290640886287e-06,-2.11411876744297e-05,6.57058463402107e-05,-4.9939177856286e-05
13834,"SLC6A9",4.65068048164401e-05,-1.20271721999657e-05,-1.41999753670763e-05,1.89300981332615e-05,0.000105358140246164,-9.53023913061707e-05,4.91780712270534e-06,-5.45833574336398e-06,0.000164157848678217,-0.000205157250469657,0.000312994596338807,3.41471730303751e-05,0.000214286326715562,-0.000166460039359052,-0.000204859370137437,-2.13258802265799e-08,-4.3917490762549e-07,1.56771429431209e-06,5.02798932158715e-07,-5.6867779752381e-07,-6.65102421914482e-08,1.42355721523266e-05,-3.44664797127991e-06,-2.5187594147136e-06
13835,"SLC7A1",8.42081625052485e-05,-0.000132415560172071,7.01459711427839e-05,-0.00125855157143141,0.000544686713887396,1.17190100837072e-05,0.000763045398700665,-0.00126266975042256,0.00350176667502725,0.00744251157880268,-0.000760662731386068,-0.00476076520161293,0.0054891912506201,-0.00441347572769688,-0.00479237028524268,3.18835946097634e-07,-7.87728635777728e-07,-3.34799591703205e-08,3.32546502103006e-08,4.49932186256636e-07,-3.61900692781883e-07,-1.87026160614476e-05,5.31924185696172e-05,-3.96711048737513e-05
13836,"SLC7A11",1.06772969864696e-05,-4.1268041246448e-06,-1.98604333684881e-06,-5.29088681744961e-06,1.96152166731878e-05,-1.28510459219025e-05,8.16311914047409e-05,-0.000120083884530193,-0.00126520780726627,0.00230937871494808,0.00478800847576498,-0.00432172295483245,0.00105803609616307,-0.000274191534533802,-0.001156088935138,7.75427346875158e-07,-6.73340247447607e-07,2.56880856396259e-06,5.12798001355071e-07,-2.90415657565857e-07,-8.06447805109891e-07,0.000217943295677263,4.54937528654709e-05,-0.000123241840113477
13837,"SLC7A11-AS1",-1.8765483495081e-07,7.78077535904748e-08,2.5923352312679e-08,3.34526480212588e-07,2.90731773428623e-07,-5.46909812489723e-07,3.56943012687491e-08,-1.01627433468313e-07,-9.67987363248124e-06,5.34612833208159e-06,7.76929184962689e-06,-6.801049171678e-06,-2.98930635654768e-06,-9.0665089079113e-06,1.93825967176475e-05,1.06063718817526e-08,-1.89860900182789e-09,4.09539264558149e-09,-3.68539532632938e-09,-1.64390964598736e-09,-8.45845137377607e-10,-5.98689187713435e-08,8.53225444973346e-08,-6.27793950353669e-08
13838,"SLC7A2",2.75986387715941e-06,9.95418668446286e-07,-2.36370030303693e-06,0.0146415880226414,-0.00886165312890833,-0.000504450442411349,9.33068837662454e-05,0.000116399639950291,-0.00100624683148758,-0.00173087789525364,8.77718109304248e-05,0.000121722120781476,0.00282385793434651,-0.000356514443420123,0.00071269850412331,1.36378316092249e-07,3.07746655629885e-07,2.92779013165921e-07,5.44291709814861e-08,-2.35715922486719e-07,1.40969214734127e-08,1.55979710189893e-06,-1.03914207716843e-06,4.22972524491017e-07
13839,"SLC7A4",7.3635175369285e-07,-1.61882409222382e-07,-2.34164132620008e-07,1.18410701004295e-06,4.21196477839034e-07,-7.35606805385879e-07,2.56819287538625e-07,-3.20460014018807e-07,-2.85323693410101e-05,1.17397679477359e-07,7.88524920830001e-06,7.95073466709818e-06,1.53677702031362e-05,1.0294881822858e-05,-8.1582573784955e-06,-2.90348703068259e-07,-4.28727340536052e-08,1.28564142785257e-07,2.3731622811735e-07,-7.37345268845286e-08,-1.01048507743008e-08,8.73265112986918e-07,-1.17807140485609e-07,-2.57997927838947e-07
13840,"SLC7A5",-0.000448502878664419,0.000324579257355939,-0.00016169365304233,-0.000360262743861131,9.0144838129378e-05,8.1734749921436e-05,1.60132095897371e-06,-3.71041747727919e-06,0.00663384000942724,0.000853877487119806,0.00534555336918194,0.00215783228943556,-0.000370738668916195,-0.00621785080264008,-0.0033483323985948,-3.39658880505344e-05,-0.000100085945099928,-8.83225344064699e-05,3.98256608648763e-05,3.15424555607096e-05,1.77680711117926e-05,-0.0017309422205767,8.26793091874733e-05,0.000812495226154461
13841,"SLC7A6",0.00109441440563925,0.00143189275042469,-0.00138375220588133,-0.00119980586391648,-0.000399837761981165,0.00158679552413836,0.000239940447708899,-0.000479763565520582,-2.5267796511756e-05,-0.000965488885388271,0.000571292622302602,0.00102959497699175,-7.78567852204084e-05,-0.000776868745899511,0.000914747586770035,1.78929796020931e-06,-1.38375922168389e-06,1.10728866320713e-07,1.99167272825167e-06,-1.50052851578265e-06,7.93192783519076e-07,0.00048924530956815,-0.000369119003988473,0.000227218284160145
13842,"SLC7A6OS",0.000573896049628397,-0.000555319687137246,0.000135317089337148,-0.000382462722415537,0.000663256556542201,-0.000562860747976234,0.000306596042394548,-0.000469537378582149,-0.000140561643271131,0.000319357267222924,6.69463619074309e-05,1.49344995377398e-05,0.00013844761917165,-0.000296752851866787,1.66621358575629e-05,-1.21232767458189e-05,-1.35687920640175e-05,1.88426123521289e-05,5.87694887918331e-06,9.12575935010926e-06,-1.26166618531866e-05,0.000221850720049703,0.000136645700941665,-0.000226145404431555
13843,"SLC7A7",0.000453337757863298,8.0287849276725e-05,-0.0003614628776628,0.00011152376496577,-0.000100654861575641,4.16992067107699e-05,-1.28784002135828e-05,3.7030241289437e-05,-0.00220717794671756,-0.000273071188903269,-0.00273765030558017,0.000891810084602153,-0.000688530828762835,0.00294160879043706,0.000189944321799707,5.67794716944529e-07,3.00638681389162e-07,6.35690588196992e-07,-1.0387102319261e-07,-6.74622024514206e-07,2.94442429143414e-07,0.0228700185612859,-0.0476686910882368,0.0329986960242468
13844,"SLC7A8",-2.19752921219141e-06,4.23719211142808e-07,9.15067645475014e-07,-0.00197888138122308,-0.00315493314493267,0.00352334706986335,-2.12043991979461e-05,3.79883769435127e-05,0.000797435649664317,0.000283818820633566,-0.00147357877455915,-0.000359264917525443,-0.000508730022422835,-0.000471923752513973,0.000992661742414147,1.49232902641448e-05,3.91981394425798e-06,-9.38138478081959e-06,2.01052227870076e-07,-1.6397144140198e-06,-2.58482599827598e-06,-0.0126591989875934,0.000706131035042404,0.00619300629496053
13845,"SLC7A9",2.07653129404698e-05,-5.65860406354254e-06,-5.73193919512781e-06,1.46641694767929e-05,1.13762238470653e-05,-1.60717159514294e-05,5.55043174571483e-06,-6.13735945318597e-06,-0.00013166547879212,-4.53932238243325e-05,0.000150948526191166,-2.90468309987232e-05,5.66712339749184e-05,5.07546125829144e-05,-4.51551661538154e-06,-2.12167922586795e-07,-8.10030465926442e-08,1.05601272394193e-06,8.40537213785295e-08,-1.47357041434772e-07,-1.524322313676e-07,1.64752496794872e-05,-2.24176310124948e-06,-4.75149154388717e-06
13846,"SLC8A1",2.2200923262363e-05,1.25684621178778e-05,-2.53832598072103e-05,0.00916809351880283,-0.00564140555495863,0.000179768000017477,-0.00267893358538595,0.00636637860305996,-0.00149764817958605,-0.00204312126590149,0.00014595171555295,0.00131870882592459,0.000900713184678301,0.00106276212662676,-2.63742371236414e-05,4.59956265899235e-06,1.38220818580593e-06,6.58793537754023e-06,1.16624903549159e-06,-6.37407751647854e-06,2.09914735502741e-06,0.166366656024124,-0.171735544440105,0.102715493846467
13847,"SLC8A1-AS1",5.15072379063183e-08,-1.21393011159154e-07,-1.42456030202952e-08,1.94687500468367e-06,3.33664550237139e-06,-6.20474081225656e-06,6.91722402722858e-07,-1.15186341853255e-06,-1.50685214191796e-05,1.27865811518546e-05,-2.91418156025943e-06,-5.1812962558714e-06,1.53515121593236e-06,-1.23347402210626e-05,2.1005159821016e-05,1.8585134252646e-08,-4.31938330388309e-08,9.6978750175949e-08,8.24697503347434e-09,-2.01281721160024e-08,-2.9105173367757e-08,-1.33026882140581e-05,2.00828009506412e-05,-1.78914013670383e-05
13848,"SLC8A2",2.08028475637718e-05,-5.23754712485956e-06,-5.89570813805457e-06,1.71615986855285e-05,1.49197718477279e-05,-2.13877435426584e-05,5.07206304404074e-06,-5.45101605789824e-06,-0.00015790571099561,-6.00174885096105e-05,0.000123341013179991,-7.9049225786154e-05,0.000205340636798256,3.33614328735737e-05,-4.76725042678503e-05,-1.34855681524581e-07,-5.61245385975648e-08,7.37702296426291e-07,1.10212983751975e-07,-1.28235937196694e-07,-1.23834223562131e-07,2.22774755134166e-05,-2.67195572581276e-06,-6.85362792460859e-06
13849,"SLC8B1",0.000148618670502079,2.27826290609497e-05,-0.000130039353883837,8.05049633678554e-05,-0.00076952170086025,0.000636005151670905,-0.000537319353572385,0.00100212776785879,0.000795167492707816,-0.000437422514413348,-0.00137238926615838,3.09811150454147e-05,0.000798888414505818,0.000127943367698948,-0.000645920868902524,1.67866459127698e-05,-5.22801766471048e-07,4.92786445457273e-06,7.19293052177381e-06,-1.07329955591299e-05,-2.80413048019315e-06,0.000549236567717169,-0.00299799965051201,0.00209341927179624
13850,"SLC9A1",2.22580645007075e-05,-4.58206359901063e-06,-1.88616663553878e-05,-0.000617898119558681,-0.000581787483723935,0.000674626704747341,-0.000183979281419853,0.00027854890234172,-0.00022166818703812,0.0127855716252722,-0.0136968187902643,-0.00398837367491548,0.00191694589234692,0.00169927307145241,-0.00512967050987711,0.000170489521322042,8.89342644492153e-05,-0.000183075805635796,7.04824866747062e-06,-3.86225471250385e-06,-8.43479231534828e-05,-0.000183286069943437,-7.87581816944179e-06,5.88400688434937e-05
13851,"SLC9A2",6.60651411211164e-06,-1.75308783231443e-06,-1.99185738266499e-06,1.60454650526485e-05,3.71728416766988e-06,-1.2982306901375e-05,1.07620407709788e-05,-1.16962357061446e-05,-0.00384187638019254,0.00329545654623785,0.000279457655839603,-0.00121384085864644,0.00101300082460729,0.000949612480453265,-0.000570024012248203,5.22673238865725e-08,-1.70411274537977e-08,5.42813211825622e-07,5.15192865118745e-08,-1.29845634717589e-07,-1.49634694826929e-07,5.57157072963509e-06,-8.97340865742565e-07,-1.57738432059309e-06
13852,"SLC9A3",8.70417203875617e-06,-5.52758578302945e-06,6.89449992468778e-07,6.37888578330586e-06,-1.0592778668851e-07,-6.18027379275301e-06,2.68126326394111e-06,-2.18463253918478e-06,-0.000296954005370604,0.000380370390158175,-0.000328764820229336,-0.000372667461442831,0.000338490391555512,0.000260787369492289,-0.000229472140889748,4.40859751957632e-08,2.7838831830336e-09,2.57077219489608e-07,-6.08177106551611e-08,2.01523687204124e-08,-9.34274397058996e-08,4.13816016826456e-06,5.16266912974843e-07,-2.29783942356181e-06
13853,"SLC9A3-AS1",9.75047116215857e-06,-4.97951782763634e-06,-7.48924325489434e-07,3.88083921769629e-05,7.98076026311955e-06,-3.64995906161691e-05,4.77148569440076e-06,2.15026341871107e-06,-0.000383840070742658,0.000455560734583307,-0.000530953874599261,-0.000952052668083909,0.000645410987520326,0.000954914666338839,-0.000835474496923057,-2.22746500873726e-07,5.84051019534189e-07,9.04647950411486e-07,-3.27461137756626e-07,1.55113415165764e-07,-5.74432288733248e-07,5.88026014594362e-06,2.75977500598335e-06,-4.80316305355275e-06
13854,"SLC9A4",1.28444299471491e-05,-3.11193504835663e-06,-4.03276399974211e-06,1.62268206232733e-05,5.60332482624035e-06,-1.44453916267585e-05,3.65927212636043e-06,-3.87498333855511e-06,-0.0013738889442547,0.00107330176599027,0.00026733673787866,-0.000751532633504455,0.000693127040573898,0.000109302997805826,9.149876240116e-07,5.96971840498551e-08,-5.08109022323658e-08,3.1610460224108e-07,2.27456561790468e-08,-8.52547832894166e-08,-6.44221341883569e-08,1.18274107528163e-05,-2.31261523222607e-06,-2.99865633235452e-06
13855,"SLC9A5",3.15674916347394e-05,-7.45862264842063e-06,-1.02263858671016e-05,5.69033863375832e-05,3.01048646690508e-05,-4.96147582700255e-05,1.22541793627509e-05,-1.32038610703198e-05,-0.00011693747173631,-7.70004401259562e-05,9.33285143366877e-05,-3.06179017339471e-05,0.000162874874523045,1.1804011591398e-05,-9.89830341131753e-06,-2.2510924830335e-06,-4.58277513293826e-07,7.41527373430519e-06,2.06764979258643e-06,-1.56484089847835e-06,-9.79679058953332e-07,2.76861388342839e-05,-4.19816464899628e-06,-7.93204393042473e-06
13856,"SLC9A6",0.000222761582393694,-7.16732369017032e-05,-5.03248406045452e-05,0.000403762407517704,0.000274589865858886,-0.000343663736611579,0.000200804110250521,-0.000257262448626894,-0.000638106372407456,-0.000548696018027352,0.00191870397795435,-0.000728012338509416,-0.000245726414077464,0.000594195582422244,2.24523533638859e-05,5.70094706614648e-06,-4.44761997309224e-06,1.18840824820426e-05,3.4274710644255e-06,-3.24434565215816e-06,-7.55374100290751e-07,0.00185840533314478,-0.000278094952611786,-0.000450846016154742
13857,"SLC9A7",0.000580101122923698,-0.000117044046023358,-0.000231786465178119,2.63245070485618e-05,1.54327258758293e-05,-3.32810535210638e-05,4.98169153849448e-06,-5.38510565054781e-06,0.00117310376785007,-0.00051842052408785,0.00148815463853778,-0.00130627185298614,-0.00123622321534551,0.000136792786837417,0.000456323816792723,1.366002579568e-07,-1.84137537247062e-07,5.40395039326869e-07,-4.92943014450995e-07,3.1099941518644e-08,-1.41179771545966e-07,0.000675330227367176,-0.00023374904554844,-9.26126752464349e-05
13858,"SLC9A8",0.00149016428043664,-0.000336647684573346,-0.000543215622741333,0.000260559059708541,0.000139545933603672,-0.000224396788325161,0.000199592466902473,-0.000250340154014862,-0.00196630134800455,-0.000626252024448315,0.00281739950805,-0.000771944974450303,0.000559730540645461,0.0011371966751037,-0.000545644509753043,0.00012161921371604,-1.95192490707403e-05,0.000247198761160678,8.58149178015905e-05,-0.000112902836906345,-2.40863165052816e-05,0.00102121611170164,-0.000220193706106902,-0.00023834755920402
13859,"SLC9A9",0.00148523587769825,0.00135851258221832,-0.0020215135502663,0.028135801948329,-0.0123876859544593,-0.00317707575897199,-0.000552533730340301,0.0021315311743342,-0.000210877591130721,-0.000225855104519722,-9.32716239762737e-05,0.000155232952939897,0.000191795820944643,9.95974764491291e-05,4.75293107398759e-05,-1.86651173726149e-06,1.00933819828956e-05,1.37907380109673e-05,-2.5363172371589e-07,-1.17772936642102e-05,5.99675160210849e-06,0.00959681590037032,-0.00761811951936164,0.00327311955480166
13860,"SLC9B1",0.000363315326964049,-7.41353836872671e-05,-0.000117585278516495,6.7727532809912e-05,1.5115008562287e-05,-4.48624583242271e-05,1.42615737922478e-05,-1.25926669931757e-05,-0.000156266701282225,-8.74161877005555e-05,0.000137409050400147,-2.52542402218056e-05,8.88821474490984e-05,5.32869565991986e-05,2.82510528816272e-05,-7.15613365712904e-07,-1.10331166091704e-07,5.29640597144562e-06,8.67281497417464e-08,-1.02074860261432e-06,-3.61319246462732e-07,9.7166631217937e-05,-1.96138897129235e-05,-2.27401318796464e-05
13861,"SLC9B2",0.000533444048585027,-0.000120922470941299,-0.000213685153359368,0.000306747771919629,0.000138134015376053,-0.000219227563711212,0.000387761604651649,-0.000524695586089428,-0.00213908614567124,0.00199354996797497,0.000569952941475447,-0.00301099632103419,0.000282049028262341,0.00200111233509321,-0.000645035772409828,1.24790884477432e-06,-2.08806970919535e-07,1.32021338952543e-06,7.95745154238981e-07,-6.86652829768372e-07,-4.63197410160827e-07,3.9303936549351e-05,-1.04937520375968e-05,-8.89370415407813e-06
13862,"SLC9C1",6.03256068737249e-05,-1.42955198481715e-05,-1.78369384861686e-05,3.85200048210526e-05,1.58170454574451e-05,-3.0694382840507e-05,5.42054238103601e-05,-5.29964600379601e-05,-0.0003064094136317,-0.000137064501959261,0.000303228942390051,-2.32119432886937e-05,0.0001369453938807,9.56579312200157e-05,2.54440273958436e-05,-1.25377754813895e-07,-7.54526880204669e-08,1.03209085279353e-06,5.40631138992171e-08,-1.96739126218758e-07,-6.77220322077129e-08,2.93206848289863e-05,-5.25752855328456e-06,-7.30097753367165e-06
13863,"SLC9C2",3.27019163615094e-05,-7.78712498001117e-06,-1.00186320200211e-05,2.9807111644328e-05,1.42179209767245e-05,-2.50714920151061e-05,1.01791118453566e-05,-9.98883763035215e-06,-0.000251394716537467,-0.000108834609681575,0.00018868747471137,-6.39484793942815e-05,0.000186367469869259,9.25826537568356e-05,-9.5946581915889e-06,-1.10628394605461e-07,-1.01703532732253e-07,1.17427384968421e-06,1.0593418605184e-07,-2.34138843627005e-07,-9.72341451649155e-08,3.25822523887077e-05,-5.98954426841139e-06,-8.43507679603162e-06
13864,"SLCO1A2",2.63242289090367e-05,-6.08913786752678e-06,-8.25165137846817e-06,2.85961464430077e-05,9.35515649953134e-06,-2.14553403715879e-05,6.64027494004642e-06,-6.40833680878575e-06,-0.000272238997717186,-0.000153864794618969,0.000218838112861962,-5.18627356562361e-05,0.000176525886540131,0.000115571516478912,1.63552583017356e-05,-1.35908700220764e-07,-4.78395699722185e-08,9.70863211818588e-07,6.34303590046084e-08,-1.872863355064e-07,-7.65736543715911e-08,2.65381823852395e-05,-4.74408957621876e-06,-6.87294170400602e-06
13865,"SLCO1B1",1.79374092246921e-05,-5.83972024822264e-06,-4.21094087061025e-06,1.62388641311564e-05,1.95730398930554e-05,-2.28639647083806e-05,5.88424338984045e-06,-7.20195237820279e-06,-0.000154646090037892,-0.000140033845449033,0.000434721608692138,-0.000194086170470798,0.000192135870097667,-2.62722616751655e-05,2.40425257526963e-05,-5.41497408533843e-08,-9.11362678196217e-08,6.41989222818934e-07,1.47248146511376e-07,-6.93609842094135e-08,-1.12277486495948e-07,1.64665127071215e-05,-8.12987866843925e-07,-6.30222728272212e-06
13866,"SLCO1B3",5.88191303134457e-07,-6.81875589076332e-07,5.20937330218928e-07,-2.41497998107236e-06,4.42255320850506e-06,-2.20952367545781e-06,4.97020874896128e-06,-8.95186112113891e-06,5.05129199305379e-05,3.89891275642184e-05,0.000880386029280055,-0.000460103853363611,4.8237765351362e-05,-0.000380274791663591,0.000158297773651359,7.75915030222087e-08,-1.7359480368207e-07,4.51774989977176e-08,2.26082385455597e-07,1.16874175224524e-07,-1.42095070765984e-07,-2.69910898023049e-07,8.64921158713365e-07,-6.08862087563917e-07
13867,"SLCO1B7",7.99174248324781e-06,-1.89818170877601e-06,-2.24766741110779e-06,6.53543907492016e-06,7.08463471816792e-06,-8.71034423392677e-06,2.39761362390092e-06,-2.8066055946013e-06,-8.09750120272886e-05,-3.42639961379089e-05,0.000129851042318223,-2.88899554797811e-05,3.12372090186197e-05,7.05356364597351e-06,1.58760647843697e-05,-1.95214790030193e-08,-9.70327460002789e-08,3.95523669025517e-07,2.09147162717824e-08,-4.73838765250288e-08,-2.80868536979164e-08,9.11288142742809e-06,-1.1781886487378e-06,-2.74909815422837e-06
13868,"SLCO1C1",3.01463350574186e-05,-7.13681485323791e-06,-8.85899173095327e-06,0.000260035018680722,9.04070562118277e-05,-0.000194182350573375,8.88024452602043e-06,-8.11339084743506e-06,-0.000187490707022361,-0.00012338783192607,0.000180624155400882,-5.10652679084337e-05,0.000159571119997933,7.47672489182431e-05,-3.3664509499432e-06,-1.6972758243226e-07,-6.44344981379115e-08,1.14102721877648e-06,8.25432125173182e-08,-2.14561699704085e-07,-9.28314058199481e-08,3.09021757705654e-05,-5.71693425900346e-06,-7.69399370054446e-06
13869,"SLCO2A1",2.65694356506371e-06,6.85902578231137e-06,-1.08057882632248e-05,2.25766055690748e-05,-3.01714440132421e-05,1.46155229219109e-05,-0.171632709436015,0.304997910568634,0.000345947593362409,0.000609106637338037,-0.00483506491322471,-0.00201012159156676,0.000819618899175902,0.00159476648428955,0.000121654035778852,5.46047781390692e-08,3.99233366605447e-07,-1.07489176625112e-07,-7.28003027273597e-09,-2.32479074899651e-07,1.07314523850303e-08,-4.40826200810651e-07,-3.26072786470414e-06,2.61831263654043e-06
13870,"SLCO2B1",6.39571087258921e-07,5.54031361108044e-06,-7.71532314784359e-06,3.01642897003795e-05,-6.69823241963019e-05,4.63066792987905e-05,-0.00043660800447694,0.000714285616763735,0.00117903640598264,-0.000632203500051284,-0.0034046402272745,0.000963685018397498,0.000544905944958863,-7.84627868273675e-05,0.000128014964913502,3.26989653942129e-05,1.58355010864581e-05,-3.36326019457257e-06,1.58071663473866e-05,-2.37420536383199e-05,-1.59925842287619e-06,-0.000528997495166871,-0.123718909676872,0.104659999232355
13871,"SLCO3A1",0.000214593389409307,-4.14218160548115e-05,-8.81725311332159e-05,-0.000274649681185487,0.00237415587714169,-0.00117485738755868,-0.000873561756738237,0.00120087527492151,-0.000113725667715159,-0.000719339350734058,0.000949674925551896,-0.000446007097619739,0.000768784493067085,-0.000232095523576091,-0.000368549156930925,0.000111543160749628,-1.62903684372136e-05,5.37167183707106e-05,0.000225112837384301,-0.000116672493659747,-2.52169837034724e-05,0.00116568960837169,-0.00105497533119513,0.000381109963441565
13872,"SLCO4A1",4.35809196623818e-05,-2.87804613152216e-05,6.09682474649587e-07,-4.57714632265284e-06,7.58490561966893e-06,-3.26784944544267e-06,0.000794785908028371,-0.00124756328344427,0.00207836801684226,0.00513831077034928,-0.000126175935547713,-0.00666050623789269,0.00326220795121175,0.00012472314550291,-0.00488734395540107,-1.9229260211376e-06,-1.73208926425336e-06,-1.94348980156115e-06,-1.53428685867888e-06,6.29802464092055e-07,2.32717628368173e-06,3.26627407780451e-05,3.77813233609074e-05,-4.78211498954624e-05
13873,"SLCO4A1-AS1",1.64311094513274e-06,-5.92047100728573e-07,-4.35251340177285e-07,2.93300619859065e-07,1.01546555140432e-06,-1.29669969077984e-06,6.42956933988329e-07,-5.80459463917025e-07,-3.39720046554857e-05,0.000153332481329991,-7.83756763732065e-05,-0.000173226169607964,0.000208894067352324,-8.61935029888478e-06,-0.000123711899409337,1.25587083165743e-07,-1.30360794470332e-07,1.40711462626552e-06,2.18301468359566e-07,-1.53955108978418e-07,-4.72739843391186e-07,1.13999593589694e-06,-1.83322202452757e-07,-3.74497715762028e-07
13874,"SLCO4C1",7.82403327583575e-05,-1.51417460129389e-05,-2.61918781795529e-05,3.85454184889193e-05,5.42172262212132e-06,-2.33205457971689e-05,9.15501366375069e-06,-7.83747119916717e-06,-0.000119385569896691,-0.000153417326899271,0.000148895394596838,-4.22455738961646e-05,0.000120194889762732,5.81397347470589e-05,4.78793835491918e-05,-1.27184146848504e-07,-1.8908033591748e-08,8.52596476777786e-07,2.41956656814978e-08,-1.72872439940892e-07,-7.43927131852124e-08,0.000247507547487363,-4.95453496500181e-05,-5.65717604306558e-05
13875,"SLCO5A1",0.00154577584422895,-0.000257704890869004,-0.000578786026338788,0.000196797608904844,3.98007178695712e-05,-0.000132832333884878,1.77669833383808e-05,-1.68239226554482e-05,-0.00017902091146601,-0.000131959496432901,9.6942745363131e-05,1.38533415928968e-05,0.000207941757012769,5.85553196072156e-05,-1.3785308060371e-05,-2.1234863909991e-07,3.36363280430876e-08,1.46417559546989e-06,1.49687721615899e-07,-3.50027776761264e-07,-5.83670692503248e-08,7.73451286413435e-05,-1.69299261519751e-05,-1.69816658193997e-05
13876,"SLF1",0.00398562671675158,-0.000920958724573763,-0.000818534451410076,0.00155398953938263,0.000839677243171199,-0.00147845515402595,0.0015123908873506,-0.00183445601283952,-0.00152578515879965,-0.0017606530034838,0.00355966491979218,-7.45164927554572e-05,0.000673951080391889,0.000287285969118424,0.000295391898168673,-1.89776779799365e-06,-1.77457294882919e-07,9.59867285778691e-05,-1.08058875846475e-06,-2.21538522069957e-05,3.632153178972e-07,0.0011253722234952,-0.000140489488214265,-0.00027707621652406
13877,"SLF2",0.00240045027818631,-5.76793970860596e-05,-0.00123181408308029,0.00896972311472243,-0.00229157730067191,-0.00169303565157616,-0.000140117595136755,0.000738406497926024,-0.0024866397873379,-0.00429155186667584,0.00327888857824009,0.000364743205689861,0.000824342401829142,0.00125877971946345,0.00142696208258806,7.46542876757014e-05,-6.15067557703106e-06,0.000133332149768252,3.55870840456133e-05,-0.000103954761022699,2.86409036674963e-05,0.00380420119245662,-0.00175980264956128,1.33566030470456e-05
13878,"SLFN11",-0.00048053008338585,0.00235220485133985,-0.00179967762549945,0.00804940292888253,-0.015242917733777,0.0107035631871853,-0.00456190309707005,0.00754916453407566,-9.20561204836958e-05,-0.00133581816034126,-0.0013818633054601,0.000826389004061853,-0.00011480751319616,0.00100782481997825,0.000420327768116636,1.03302019381303e-05,1.10997009796571e-05,-5.08196944172672e-06,7.10055167549161e-06,-2.68763017437284e-05,1.76941472081685e-05,0.0115297672078146,-0.0186069401204966,0.0131072562798883
13879,"SLFN12",0.000336206613530014,-7.4025629243646e-05,-0.000117538939339023,0.00357199789021519,-0.000702142401326614,-0.000693936134953442,0.000838350633233818,-0.000611310236007153,-0.000577960748526626,-0.00117114820431363,0.000347703073714686,-0.000196472721905505,0.000242569357292942,0.000818243262335578,0.000141981511264689,1.35740770432598e-05,-7.82680691070469e-07,7.77782527625328e-05,2.26312394431371e-05,-4.37208057936579e-05,1.60437920656689e-06,0.00273969293786454,-0.000851714536009051,-0.000411123405332593
13880,"SLFN12L",0.00141663037980398,-0.000130659264348418,-0.000645284451987751,0.000349534167846803,-9.5724140995671e-06,-0.000159423386108936,2.36922541931406e-05,-1.91032726230772e-05,-0.000569723986861652,-0.000361253393273238,0.000135068544022473,6.05316979597261e-05,0.000382549017262252,0.000195904461782972,0.000163870779872997,-3.8571954189214e-06,-1.35297157357535e-07,1.72605326040545e-05,3.64843618893403e-06,-6.64630992862457e-06,3.81159972457951e-07,0.000305998460358874,-9.87248483802984e-05,-3.84174999678138e-05
13881,"SLFN13",0.00129398309494474,-0.000409084141745793,-0.000346309817040471,6.87704680798715e-05,8.2395133441195e-05,-0.000106632497207303,1.6018227409604e-05,-2.1349618510968e-05,-0.0020052836578482,0.00056005590906658,0.00466795650351748,-0.0018974900860185,0.00169609733441534,0.000873593997429004,-0.00199476261640449,4.26870678500493e-06,-1.12593395437386e-06,1.52940744292144e-05,6.23088665746537e-06,-4.54004266056968e-06,-4.80261452719985e-06,6.65928800192829e-05,-8.17774761503147e-06,-2.1278800113258e-05
13882,"SLFN5",0.00181000717634496,-6.20876391127095e-05,-0.00133036476518381,-0.00703704045479147,0.00243753095286743,0.00330580253838871,-0.00461363091229124,-0.00177973036714233,0.00292699559934323,-0.00465089334448458,0.00275317426589575,0.00269696081527234,-0.0034203000966349,-0.000585373880047345,0.00223413740097838,0.00092228034169346,-0.000425099159336205,-0.00046221306058448,0.000705166310706654,-0.000482639410471753,0.000516675640994428,-0.000723237020221016,-0.000318732175089596,0.000638944907124455
13883,"SLFNL1",9.46469530068159e-06,-2.43374569916645e-06,-3.03771073454495e-06,1.1593085862358e-05,4.14517210338407e-06,-8.54233864544552e-06,2.25498956702177e-06,-1.88732753900336e-06,-2.3942336857415e-05,-1.78467399067783e-05,2.80624359146568e-05,-1.91249276703757e-05,1.32035078460027e-05,2.27572415170923e-05,-4.92231003331361e-06,-4.65072676521469e-08,-3.29844311556273e-08,3.12125656957099e-07,4.93456465031227e-08,-6.62885306593333e-08,-4.00016388745684e-08,1.07639266535931e-05,-2.04055971310266e-06,-2.72002199581611e-06
13884,"SLFNL1-AS1",3.8338372937086e-06,1.38117002516809e-06,-2.05003464796702e-06,2.61132215879355e-06,7.56688167921747e-06,-8.76493651963119e-06,2.1102587521737e-06,-2.90809334535833e-06,-4.55432798280008e-05,-3.12484401507348e-05,7.16213660633474e-05,0.00014810206051334,9.13429442509127e-06,-3.3188100307846e-05,-2.89534155105877e-06,-4.022104766649e-08,-3.28089779996737e-08,5.67556896887756e-08,2.68981182522126e-08,-5.89338527778197e-08,1.5143701704508e-07,3.9205473073098e-06,-1.35498135083148e-06,1.70337534192691e-06
13885,"SLIRP",-0.00292058118507485,-0.000443278157395096,0.00315568653818645,0.00116628669641234,0.00626661183492901,-0.00709577585328221,0.00363760171345102,-0.00781682030480929,-0.000806386615889941,0.000850327298047975,0.0022664707108469,-0.00142214139861128,-0.000222544086054112,6.7385671839024e-05,-2.36329733286866e-05,-0.000655310060626413,-9.65231416969778e-05,0.000104421310199463,-0.000698949165132941,0.000460251086561745,0.000277011644719948,-0.00337093419957499,0.00536110226139512,-0.00196538059824087
13886,"SLIT1",4.19687745562807e-05,-1.03806922315393e-05,-1.24586678977818e-05,3.7943785413999e-05,1.55158680672214e-05,-3.16230623125317e-05,7.30500124742173e-06,-7.63363704720407e-06,-0.000134101115525733,-8.52783379657115e-05,0.000131970858352508,-7.53959409634187e-05,0.00017341453178109,3.60485382431447e-05,-2.36144246951261e-05,-1.462723797892e-07,-9.1628045633907e-08,9.90164548773441e-07,1.51086217122095e-07,-2.02985615793797e-07,-1.29235868262201e-07,6.68379924385574e-05,-1.18010149424453e-05,-1.73789870957647e-05
13887,"SLIT2",5.63815569266292e-07,4.89529156291051e-07,-8.18875732861251e-07,0.0986373815708635,-0.115116569922701,0.0535651938454769,-1.23721198550453e-05,2.68659814623305e-05,-5.42869633764324e-05,-0.000273477033868852,-0.000314830520916754,-2.45611123867626e-06,0.000100180492317526,7.99940865947716e-05,0.00022603735174444,1.02416978567778e-07,1.88446158658338e-07,8.50835884017528e-08,3.18207121416915e-08,-2.06751361138123e-07,2.66731991510894e-08,1.43993821643839e-06,-1.21329414388768e-06,3.44059090749988e-07
13888,"SLIT3",1.70491395019474e-06,1.96837240397406e-07,-1.47186439807403e-06,0.0460866116282013,-0.0855738452405336,0.0587765492602942,-7.11096057549877e-06,1.73541228181095e-05,2.72744961161074e-06,-2.6708286113502e-05,-0.000266491556838338,3.54342191323104e-05,9.26720454802581e-05,1.221548828288e-05,3.31300797607533e-05,9.38903964751366e-09,2.67688990045918e-07,6.26068738252447e-08,3.12673882353604e-08,-1.33437535884945e-07,-7.78640703770012e-08,1.13831647578423e-06,-2.00389558272575e-06,4.70991874071228e-07
13889,"SLITRK4",4.54497973132096e-06,4.19986943258781e-07,-2.76289799228228e-06,0.00262877443088091,-0.00314116868196244,0.00232377938494777,8.04789890526858e-06,5.08126385566228e-06,-0.000158610897926408,-0.000267904911022395,-1.8348028971486e-05,0.000181304180086057,3.49039443179285e-06,0.00010396938835786,0.000149667029720975,7.01729840399817e-08,2.02717005495022e-07,4.03944796236074e-07,9.13785250623087e-09,-2.8132402083369e-07,1.39509533299393e-07,0.00020661769622991,-8.1341559169619e-05,-1.06955810925159e-05
13890,"SLITRK5",1.19442281332254e-05,-3.69748282960946e-07,-6.92765304757886e-06,0.00136789805871161,-0.000855352212251166,-2.64078118804135e-05,-1.65957299591742e-06,5.91372904979083e-06,-0.000207449741566433,-0.000231608987093839,-0.000398335967974416,-0.000132919527058486,0.000324270574830072,0.000178519857563696,0.000169990184268037,-4.29457598418696e-08,3.03079421727725e-07,6.32363637440258e-07,-1.11421502842451e-07,-2.99432895768793e-07,-1.17876338032155e-08,1.8400302409709e-05,-1.05877552175472e-05,-1.92348849544218e-08
13891,"SLITRK6",6.97033567313635e-06,-3.98637318810156e-06,1.20515006000548e-06,1.10397477270684e-05,4.59120493358823e-05,-4.00934246352428e-05,2.11174989864027e-06,-2.89695074988804e-06,9.87815489852016e-06,-0.0015525508548873,0.00396008770839902,-0.00166146859655603,0.000298974102327529,-0.000515591549452796,0.000351215725859808,1.82479581187409e-08,-8.04407089465667e-08,2.25125280021973e-07,-4.245702907594e-08,6.02297013379284e-09,-3.7547080877917e-08,6.46733946092228e-06,8.28739092878268e-07,-3.12935484513012e-06
13892,"SLK",0.0042137669699693,-0.00160985692700734,-0.000873770208274563,0.00188697179179292,0.00953027067790798,-0.00885221127144549,0.00164121810516319,-0.0110185210604098,-0.00329841269348229,0.00210295974814635,0.00751815487194999,-0.00223082971630403,-0.00334054999590608,0.00124969171035634,-0.00020931056787599,0.000380796979888326,-7.10925118110327e-05,0.000327104379913466,0.000127251528273836,-6.60775470607944e-05,-0.000206235884166436,-6.72287058053213e-05,0.00206026834589617,-0.001536187782663
13893,"SLMAP",0.00426058311063283,-0.00112715345532468,-0.00109886556660857,0.00766405274563023,0.00732491635762052,-0.0100367998776461,0.00206486150569796,-0.00285394614193997,-0.00588827859327285,-0.00174934828807591,0.010734862554691,-0.00334637362516016,-0.00124993851015336,0.00291167012537899,0.000691457974954166,3.09476773873741e-05,-2.36854452232524e-06,6.06252665519353e-05,2.12766367317686e-05,-1.56776167031792e-05,-2.43166238909478e-05,0.00266205843873146,-0.000373566895185897,-0.000765563897573155
13894,"SLPI",0.000137389219278834,-0.000233991967060737,0.000121935616655621,-0.00140230849901722,0.000665812113489427,6.69532616064121e-05,0.000115807842741425,-0.000255092352892614,0.0176221683986033,0.000165554113869321,0.0103637946147276,-0.0152888446928338,-0.00576698305870969,-0.00508383837798057,-0.00182789679791177,1.74468192075822e-05,-5.03191064050821e-06,-7.79990422401351e-06,-1.25136692066443e-06,5.12821615560248e-06,-5.52427215683436e-06,1.54311079761222e-05,3.75209137592164e-06,-9.92565285743176e-06
13895,"SLTM",0.0284285755508878,-0.00663636295291042,-0.00525944992104149,0.0182961668600983,0.0150948314414349,-0.0232613041907107,0.0109317773369898,-0.0149335943385032,-0.00480756792228709,-0.00358263448897595,0.00848586801034042,-0.00145571180389362,0.00113264577431952,0.0048502250303324,-0.00335989516954228,0.00026780236044478,-0.00025242452742345,0.00196232795248226,0.000244751491578858,-0.000280329420188344,-0.000400166698927477,0.0199232719033405,0.00106485243640029,-0.00830724387795057
13896,"SLU7",0.00397238981231805,-0.00153810974943861,0.0005057878775582,0.00523668977080416,0.00194387275346392,-0.00404642412368046,0.000815433420585322,-0.000364937289207033,-0.00240357843198435,-0.00140136810727084,0.00262472574317671,0.00109778258018227,-0.000148441393680087,0.00184854887626966,-0.000453881303411203,0.000114068620429793,0.000154438927766746,0.000465596534489237,-8.58146910458594e-05,-9.39448148554617e-05,-4.68884767000696e-05,0.00305246718395135,0.000169155735409081,-0.000916424817569862
13897,"SLURP1",8.75695228417e-06,-3.0442228414876e-06,-1.56962054834914e-06,-8.41158954901212e-07,5.99830094058926e-06,-4.21105534019824e-06,2.30866847267681e-06,-2.90050678032407e-06,-1.52863427278459e-05,-4.08390073446478e-05,9.32217195498143e-05,-4.52798432303365e-05,6.4940826937768e-05,-6.26870045188473e-06,-2.71587863240422e-05,8.68145624080793e-08,-5.54747683958356e-08,2.68036797325133e-07,3.4932765789887e-08,-5.5858233972492e-08,-5.91270794823805e-08,6.19843008102437e-06,-9.99758751100172e-08,-2.24210083673893e-06
13898,"SLURP2",4.73411896801817e-07,-5.88144712295535e-07,3.6829687864782e-07,-1.21402022427507e-06,4.94968262202351e-07,-1.14626968706569e-07,1.4858995304867e-07,-3.59393794636425e-07,6.17831092042866e-05,-3.53483676718568e-05,7.32098091238786e-05,-5.93089895090683e-05,1.67002770541911e-05,-3.18885781791946e-05,-3.29753068617749e-06,-1.41578500985732e-06,-3.96171420728439e-07,-1.22653678381734e-06,-6.00020521087916e-07,6.67321318841109e-07,8.86226052904292e-07,-6.65426873531758e-08,1.17643066551328e-07,-5.45623336729133e-08
13899,"SLX1A",-5.24348935013299e-07,1.48552707833359e-07,1.66579530182217e-07,2.03416377782651e-08,-5.36971777811158e-08,-3.38861228505462e-08,-5.81317949336353e-10,-4.09637301691934e-10,-2.16839406016589e-07,-7.92017368868286e-08,-6.87757046047738e-07,5.5714916483191e-07,7.66540237964208e-08,-3.13307240002559e-07,5.16826340054685e-07,-1.80715966988833e-08,1.55292505130886e-09,-1.15378892474378e-08,-5.2970730330699e-09,4.01319243936158e-09,8.53636792969334e-09,-1.35348264977705e-07,5.17363635102076e-08,1.4129617817789e-08
13900,"SLX1B",-7.93854253104583e-08,5.80414605657857e-09,4.28676763131843e-08,-5.84935999682482e-08,1.69972782699119e-08,-4.39296580182379e-08,-4.4484308664558e-08,3.31376903436731e-08,-1.17825211839061e-07,5.41896283653619e-07,-3.19012360518584e-07,2.67211324928182e-07,7.39715507309663e-10,-3.11116870305796e-07,1.86094759118647e-09,-1.64847801070958e-09,-3.63923541593429e-10,-1.18173700499768e-09,-6.46210045677409e-10,9.29128674641146e-10,2.87459552257488e-10,-1.82087429916763e-07,5.12537421566518e-08,3.54884369899371e-08
13901,"SLX4",0.0010480280791503,-0.0003292495213554,-0.00031793176953051,0.000156042826246342,0.000193829697357635,-0.000229624184465495,5.96482549001387e-05,-5.86060884075078e-05,-3.81921210140212e-06,-0.000169983562244525,0.000505035121980503,-0.000590028019552385,0.001232550814296,7.29262349526582e-05,-0.00101483220978331,-7.48663871945626e-06,-4.47369729019557e-06,1.61984446898654e-05,8.62063062380936e-06,-2.241245196019e-06,-5.23729305052793e-06,0.000451618606906294,-6.90158839020516e-05,-0.000142139019404716
13902,"SLX4IP",0.000179206938568435,-5.55665684302553e-05,-3.48716792701094e-05,0.000325254795325973,6.10748251136191e-05,-0.000254869262645623,0.000136283475584106,-0.00013393234932579,-0.000764377336660448,-0.000300353605361794,0.000536458277229077,-0.000180257882911053,0.000316879076932134,0.000166284886297688,0.00038577856139783,-1.56910789080614e-06,9.0554314419924e-07,8.14653740237915e-06,-8.39676203958544e-07,-6.38381656390983e-07,-1.11120697198191e-06,0.000232646069427027,-1.87596406903847e-06,-8.67618646409877e-05
13903,"SMAD1",2.5324017388624e-05,-9.89886280681561e-06,-5.60357683507771e-06,-0.00106405858444916,0.00250842128507463,-0.00120910147190711,0.0108914838300047,-0.0200148976825342,0.000108057986184579,5.72769588932383e-05,0.00145626850434565,-0.0009421725754673,-0.000145228081735989,-0.000215653412389807,4.23378486452968e-05,2.47907821817303e-05,-9.14767891489724e-06,1.12935036684276e-05,9.34262513262365e-06,-2.94104443675379e-06,-1.02284419104641e-05,0.000154079325472269,1.24297269125678e-06,-6.65866634064003e-05
13904,"SMAD1-AS1",4.42103849739947e-06,-1.04832025993858e-06,-1.13816326398319e-06,1.04524600117367e-05,5.33270913423824e-06,-9.44103105955608e-06,1.5399932808399e-05,-1.58912690744525e-05,-2.32386414954316e-05,-1.28149030054706e-05,3.06798561405177e-05,-1.24343876239528e-05,1.70739734490013e-05,5.26092743770943e-06,5.08971103130762e-06,-2.56629318093279e-08,-1.13374599908024e-08,1.81700376531017e-07,1.44619279865012e-08,-3.28428847712429e-08,-1.82728736529682e-08,7.11523534945094e-06,-1.14080418140578e-06,-1.7495555187311e-06
13905,"SMAD2",-0.00286726823044209,0.00140391321543268,0.000507817525769747,0.00381445953592513,-0.008158930442652,0.00581492663941654,-0.00549906547932239,0.0101229070119696,-0.00103287104403183,-0.00109018618268205,-0.00175329585940507,5.73867830497865e-05,0.00215061239844735,-0.00100975832296814,0.00279674729962139,0.000215593186128137,3.5144461125054e-05,6.20528506762537e-05,7.08263108695576e-06,-7.33689934033305e-05,-1.4536220347939e-05,-0.00572170493600679,-0.00167067048192226,0.00389870234471729
13906,"SMAD3",0.0029137919381931,-0.00137240138826761,-0.000385403325427923,-0.00204440974015471,0.00337752510666622,-0.00206361788544351,0.00147878401907652,-0.00360594924589052,-0.00348453727093847,0.00865211467944776,0.0152652421641707,-0.00834694843423904,-0.00448786682489155,0.000581087959820947,-0.00581658441692099,1.54927243819909e-05,-8.76242700020366e-06,9.71728298346691e-06,7.92601420490665e-06,7.14088413229027e-07,-1.18749491483102e-05,9.82835166220357e-05,-6.97521141760544e-06,-3.86583235932981e-05
13907,"SMAD4",0.0100493842833522,0.00163076141850128,-0.00722374774042804,0.0420743559904483,-0.00857451518154617,-0.00788348676594203,0.000609612975271617,0.00260350153128343,-0.00809915298998882,-0.00785495662093186,0.00304369868101085,-0.00135572895818491,0.00649782823917008,0.00287090996818405,0.00509272740222588,5.71838938085318e-05,2.83609816733283e-05,8.81842557123742e-05,2.88696641056837e-05,-5.08856500157061e-05,-1.71480914488577e-05,0.00458173134400699,-0.00255543436663664,0.000215690503574486
13908,"SMAD5",0.00332463653547728,-8.73495192567272e-05,-0.00150997609219002,0.0160929437864665,1.66977278096936e-06,-0.00670500543206772,0.00191144021587683,-0.00214229485677907,-0.00334035226185575,-0.00179624761307268,0.00291446307321176,-0.00157568162073341,0.000379311019709441,0.00112810683445778,0.00264048603822366,0.000184911800302363,-8.79563991868419e-07,0.000210054996432122,4.09306583487668e-05,-8.37126336239153e-05,-5.04159859779462e-05,0.00241160847915072,-0.000531244599278093,-0.000507834092479155
13909,"SMAD5-AS1",-2.74007289559532e-08,-2.36228150687777e-08,1.06998794016689e-08,1.04849386346233e-07,6.66443878227808e-07,-9.33867457631916e-07,9.5898876393679e-08,-2.12364573767807e-07,-3.82329972095907e-06,2.45754764753333e-06,-1.14038232726979e-06,1.40798680780794e-06,3.96445429030468e-07,-3.2093056438349e-06,4.75270562641105e-06,-1.28335852093115e-08,2.2483197635968e-09,1.23899988532227e-08,1.98604327210815e-09,-3.76685613565324e-09,-1.63881997583405e-09,5.20012660575014e-08,6.04071701199411e-08,-9.18547726870942e-08
13910,"SMAD6",1.58239870912866e-05,-4.9268773602534e-06,-4.61652016927078e-06,1.92251185326595e-06,6.75387558410148e-05,-5.6622506459722e-05,0.000904113106108942,-0.00140856957176172,-0.000382183763508687,0.000486132096826245,0.00123531844595722,-0.000574640892747931,-2.29873370623419e-05,-3.13486702932095e-05,-0.000632922234511731,1.65562248968732e-07,-6.7155803988977e-07,1.42236760096249e-06,1.02954618269631e-06,-1.23733001711444e-07,-7.366665095976e-07,3.84578399659316e-05,-3.74383216836058e-06,-1.42710679820143e-05
13911,"SMAD7",-0.00664001048168608,0.00425515815744678,-0.00192225578005727,-0.0044982662427008,-0.00790769767745003,0.00938564115031015,-0.00680021448261397,0.00903454741083582,0.000850273786005672,-0.000149694932045992,-0.00203379044513761,0.0011233423606712,-4.23740034327733e-05,-0.000565100540870369,0.000376872399988651,0.00389603806652438,-0.000362936586173119,-0.00835711930566715,0.00212349563005179,-0.00282156282526448,0.00200388776197222,-0.00425974634377961,-0.00456698501454823,0.00456356615535074
13912,"SMAD9",1.88973283665811e-06,2.02754477044891e-06,-3.71271125279935e-06,0.0167205496034883,-0.0134684894883252,0.0024450457953035,-0.0243735508406311,0.0458563382345031,-0.000195769206329822,-0.000118555593988773,-0.000352441417732515,1.5295732554642e-05,5.43574850559658e-05,0.00024413662145583,0.000136967490504026,1.3402330849196e-06,3.39913182476025e-07,3.92727416249953e-06,4.03328333369936e-07,-2.04098811812744e-06,4.25571353484681e-07,3.00991837672518e-06,-3.58466713623762e-06,1.18301417178314e-06
13913,"SMAGP",6.70930502708555e-05,-4.91038447550885e-05,8.96152900551208e-06,-3.76039711177832e-05,8.59015977522417e-05,-7.71182896135347e-05,0.00035685867980544,-0.000773275575160058,-0.0013446845475256,0.00265250912589299,-0.00013462390691112,-0.000674544512504628,-0.000561729801883222,0.00063805870260575,-0.000675857021114834,4.3216995861791e-06,-5.14325701069386e-06,3.12932303550573e-06,-3.42540137915619e-06,2.68072328700573e-06,-2.91582596832475e-06,9.51229520975903e-06,1.62426100652481e-06,-6.1146054949992e-06
13914,"SMAP1",-0.000431437181185134,0.0010177167480988,-0.000462912649712022,0.00448468939134174,-0.00145438942318955,-0.00146763903459713,-0.000398749343859516,0.00109205032759891,-0.00067961622313935,0.000466671390377643,-0.000493624677022582,2.09207382881066e-05,0.000229353867582926,0.000818464410882318,-0.00044208644067855,-0.000627008011213419,0.000577465468476145,0.00045244294489635,-0.000526151591716094,9.77133613554597e-06,0.000351204985741922,-0.00296463309002005,-0.000614247511361684,0.00210840197923366
13915,"SMAP2",-0.1798027350966,0.201838202747139,-0.0815427595849459,0.0150345510129447,-0.0126042286712067,0.00395002619350953,-0.00155567470936248,0.00338480145822663,-0.00247369664660736,-0.0026608012061829,-0.00300914438681896,0.00473528919264292,0.00102340818396246,0.00193343659319063,0.000403828765608197,-0.00326666938046352,0.00831742080636236,-0.00291164022789851,0.000915386068967713,-0.00411634246581259,0.0035251958887921,-0.0107722808035162,-0.0699642730601792,0.075731470735175
13916,"SMARCA1",3.0858529713363e-05,-9.785466677379e-06,-9.51830679801171e-06,-0.00638807699341801,-0.00450820183806617,0.00993965724080475,-0.00220119188134531,0.00259618325132942,0.00318767576441226,-0.00295917500293214,0.00233978304935116,-0.00091046542193532,-0.00410484779053971,0.00119136277158875,0.000740056910021806,-1.66588426541424e-06,-2.0086099646154e-06,-1.93613501885532e-08,-1.10712813192614e-07,9.22125160804756e-07,6.03968699881028e-07,4.00743904801671e-06,-8.6179888898134e-07,-1.13744708165616e-06
13917,"SMARCA2",-0.00185288653967651,0.0159117906479733,-0.0143095713802498,0.0442394320683435,-0.0320405483534175,0.00760095842923778,-0.0225947582511686,0.0383436407843677,-0.00268527645879121,-0.00570096869338745,-0.004875269580461,0.00231586126371498,0.000966264646044965,0.00399637965712195,0.00268823367548776,0.000370126233060841,0.000343872309168198,0.000160859106539819,0.00011656268078726,-0.000415530303523692,3.8360383224288e-05,0.00538377748028802,-0.0103758872314096,0.00681229335956028
13918,"SMARCA4",0.00189509332065669,-0.00116319950875952,-0.00029710616479255,-0.00490034791222307,0.00272985900298358,-0.00088521644913704,-0.000850606239194514,-0.000754203488665218,0.00727198938952655,0.000990608061331036,4.74007337014441e-05,-0.00313547351831601,-0.000323321028926318,0.000584333952357345,-0.0068801400490886,6.23355170082311e-05,-1.6207396109757e-05,-1.53983760845017e-05,2.64141027643783e-05,8.07238125838391e-06,-5.98055065487689e-05,-0.000402401727907803,0.000766796597881396,-0.000712786555729757
13919,"SMARCA5",-0.00671436682225079,-0.00348069436427432,0.0120566739911406,0.00613028742378757,0.0122868071837139,-0.0126329246699055,0.00581852868219726,-0.0130674055045378,-0.00240040562039028,-0.00240143130409523,0.00675650464779954,0.000813611833293021,-0.00153963369642747,0.00287166242463316,-0.00160542115395814,0.000596483411330409,0.000149237208323572,0.000741951413220877,4.3257694166495e-05,-8.12250585717106e-05,-0.000371002123493317,-0.00270993584730272,0.0085391047916935,-0.00368113753838296
13920,"SMARCA5-AS1",-1.05251244451559e-06,3.18764151748407e-08,1.0186731261217e-06,1.27907461141478e-05,-1.29308945595015e-06,-6.66482874554837e-06,2.21492516672753e-07,-2.39043362303426e-07,-1.78434187841624e-05,1.2454533819986e-05,-1.22361926607175e-05,5.60405695054374e-07,2.25024004451079e-05,-1.00581828845749e-05,5.47410628834169e-06,-3.26757741271014e-08,3.89858634099508e-08,4.56039067210265e-09,4.98737861790104e-09,-7.8508089337389e-10,-2.36040285542892e-08,-3.31127664313359e-08,1.98798930928475e-06,-1.52476119153133e-06
13921,"SMARCAD1",0.00383481367938761,-0.000743249316485865,-0.00101105452849092,0.00485612429540423,0.00136633900033767,-0.00327664500280505,0.00275602001056551,-0.00371827070133861,-0.00161756009134193,-0.00175039291714236,0.00265316731307,-0.000384777918665592,-5.4119555194214e-05,0.00108742039580143,0.000508951874577583,3.81535879771007e-05,-1.52863620707655e-05,0.000110364803423213,1.3358694188038e-05,-3.47638108525204e-05,-9.52102588574049e-06,0.00246650457880683,-0.000477566456195576,-0.000539169639999932
13922,"SMARCAL1",0.000686995734866247,-0.000177670281955415,-0.000207928514940098,0.000303357483435776,0.000218995318951264,-0.000331941421953094,0.000143134832593675,-0.000164101466220775,-0.000312182877200052,-0.000547167623127643,0.00080092453366953,-3.73704720174887e-05,0.000420964723264509,9.49308122077744e-05,-6.74151282141062e-05,4.56071256436216e-07,-3.83741343864827e-06,1.9021851738718e-05,4.22770035423984e-06,-4.15747816675109e-06,-3.38209605004808e-06,0.00072558860030368,-0.000159096718422616,-0.000166570135325731
13923,"SMARCB1",-0.0286359737606918,0.00461559285966317,0.0111842040179496,-0.0103617388922395,-0.0024225806460927,0.00697506832603089,-0.00242783520024951,0.00277162242090488,0.00359619212539194,0.000676956436452478,-0.00205526198032332,5.05169671536188e-05,-0.00163557232561804,-0.00069137212983883,-0.000790915898255436,2.95417094304728e-05,-2.18864360262541e-05,-1.92810208677946e-05,-6.88876998444609e-07,9.85853462800533e-06,-1.49076682195703e-05,-0.00389099478028001,0.000850469509434439,0.000918728577024824
13924,"SMARCC1",-0.00995199370986802,0.00189024398078939,0.00511834819381196,0.0102335098552456,-0.00111880597635458,-0.00571403618584776,-0.000237116877212239,0.00167860009884331,-0.000451031961165679,-0.00205640668584946,0.00263826427000909,-0.00198014470497475,0.000535056644998784,0.00280787060039424,-0.00167297431121411,0.000269964355813285,3.17363022568684e-05,0.000305430912286326,-0.000105172299959545,-4.65996222824697e-05,-0.000145948464401333,0.00294738517381772,-0.000919683049675659,-0.000152094728376288
13925,"SMARCC2",-0.00166733786368009,0.00175919219203891,-0.00293511475841723,0.00252531290885526,-0.00168174629794895,-0.00188249553257901,-0.0052613324186081,0.00739140728103703,0.000445133813684324,0.00200398329992855,-0.00478431239261737,8.91805563432564e-06,-0.000652783976953646,0.00357335717077476,-0.00339070654011213,0.000540745877844271,0.000117346402558714,0.00018328138923455,-0.000181100627443307,-6.71410078505754e-05,-0.000296928471034245,-0.00144465774141884,-0.00146940040818094,0.00124253071125165
13926,"SMARCD1",-0.000150765413835887,-6.2670136078424e-05,0.000313504585702421,0.000454147634741581,0.000489216977988881,-0.000480196514138572,-0.000533934426391421,-6.76677982564235e-05,0.00021046885539462,-0.000192981632038215,0.000514926268020535,0.00010543768546039,-0.000338307857385073,7.64244005965816e-05,-0.000225045190268782,6.07932338033514e-05,-5.37546579772185e-05,2.02980480192336e-05,2.12400253486663e-05,-1.09068677070725e-05,-1.92052403435929e-05,0.000237510151026031,5.89701886188576e-05,-0.000141694842786402
13927,"SMARCD2",-0.000431117773746449,0.000370950687844289,-0.00021592663304186,-6.99089841070573e-06,-0.00156315879057208,0.000985388134146338,-0.000865813114245309,0.00141983716914506,0.00176419453300385,0.000338943985173405,-0.00274929200271215,-6.73770265643595e-05,0.000172067024360479,0.000244291514277952,-0.000807871488067983,2.88760584254591e-05,8.90662139769625e-06,-9.01772442544574e-06,-8.03111803363297e-06,-3.03637329224427e-06,-9.83919653241739e-06,-0.00194988412389496,-0.000662388246634785,0.00127730829296371
13928,"SMARCD3",6.97927561196635e-07,3.37215179439702e-06,-5.44661601256114e-06,0.00248517718112649,-0.0104861750028244,0.00805599582402909,-2.95718191035034e-05,6.04796318557541e-05,0.000433945678227872,-0.000288047508100868,-0.00089347008109664,-0.000132350612650989,0.000483895831284799,-5.3747702141558e-05,8.78504832784902e-06,1.39735154880964e-06,8.70447792543393e-06,-1.21073677690237e-06,2.8735350635024e-06,-4.6592896929519e-06,-2.3427144393929e-06,-0.0001765136653681,-0.000768137469848581,0.000540432501905503
13929,"SMARCE1",-0.0033208761437116,0.00211782262287129,0.000414110133008206,0.00165581104803268,0.000927219623564408,-0.00191255556739752,0.00172827167451961,-0.00282844344326677,-0.000476840322811619,3.76059543437393e-05,0.000382027307984485,-0.000271659063378609,-5.90048630747021e-05,-9.95822697167303e-05,0.000594215855331475,-4.60856844508636e-05,-0.000445798550064932,0.00104983542514228,1.78020115513002e-06,-0.000255597505467769,0.00013344413021372,0.00207128572124414,-0.000865770854845907,1.48784312372327e-05
13930,"SMC1A",0.0117353782629057,-0.00609259292785754,-0.000806384196500851,-0.00183370276122889,0.0124922979140613,-0.0121635822489878,0.00424177468783144,-0.00679292991373564,-0.00205717052798373,0.00153939010887905,0.00723338898640375,-0.00165705524603372,-0.00294252053680472,0.00647060762846708,-0.00773657652576842,3.01731584842695e-05,-4.21051750802565e-05,8.84339483530559e-05,9.62241572691824e-06,-4.18864163761929e-06,-3.07031369048842e-05,0.00649341708557945,0.00262017901055995,-0.00457505829161629
13931,"SMC1B",5.86395443402353e-05,-1.36778729054643e-05,-1.73712726091117e-05,3.36000520080997e-05,1.38769189678299e-05,-2.71262921802754e-05,1.41018870128476e-05,-1.38555648134406e-05,-0.00035429861844867,-0.000233416543504788,0.000467293839210859,-9.49782513931305e-05,0.000229423475858835,9.34410239785446e-05,5.37550606227508e-05,-1.33816244144361e-07,-9.97378328364793e-08,1.15498298880865e-06,6.84637812847919e-08,-2.13121605937797e-07,-7.66741918862871e-08,4.44265564526132e-05,-7.7261912288664e-06,-1.10293520643422e-05
13932,"SMC2",0.00226839224173295,-0.000996116014625891,-3.96526316783647e-05,0.00102303808215647,0.00184645396716002,-0.00216661464798883,0.00259516045188721,-0.00363937561768604,-0.00270658815742583,-0.00157897935709754,0.00650937116494607,5.2460302856398e-05,-2.37913212618872e-05,0.000907663257032387,-0.000493861424732999,-1.29594461463236e-05,-5.69035848417058e-06,0.000139113955918898,-6.80774235974749e-06,-1.55512588684183e-05,-6.64612421799773e-06,0.00332210020703116,0.00036912265581759,-0.0014225076009764
13933,"SMC3",0.0101916898748089,-0.0032858254021801,0.000576510456405661,0.00617818400066103,0.00809029637158503,-0.00934492337479127,0.00327431110164603,-0.00627386774154153,-0.00276303151053463,-0.00272676619065002,0.00635304350391315,-0.000286540611870185,-0.00178424256333245,0.0031147301168302,-0.000545929824217392,7.28313833773473e-05,2.31167913218898e-05,0.00127144576766541,-0.000145278314646098,-0.000121816241154594,-0.000153614833699862,0.0040599513014125,0.00184968407662181,-0.0023545542297572
13934,"SMC4",0.00559987622399314,-0.00260886926527472,-8.23543154279763e-05,0.00549968531527016,0.014499220509799,-0.0150283102599967,0.00337606370429198,-0.00559989807183879,-0.00396038546124106,-0.00456287541643145,0.0182065762272588,-0.00160803470906151,-0.00103975779777736,0.00176119305611475,-0.00267722597135943,0.000102873299164522,-4.93424087822026e-05,0.00041632304181194,1.60656411496653e-05,-4.34957731203409e-05,-4.36756094420592e-05,0.0038108613128751,0.000462750765873715,-0.001809571664305
13935,"SMC5",0.00443477249204513,-0.000481483534573163,-0.00125314041460419,0.00520976383843805,0.00853111193596128,-0.00997806902057779,0.00472645543895428,-0.00909056838676836,-0.00218530978024373,-0.00302077162392565,0.00539007001366778,-0.000892467074787051,0.000691153350529797,0.00176176732850284,-0.000227110211178512,0.000141227840484589,4.95983145323037e-05,0.000246430058077346,0.000121972304251934,-7.53287576296741e-05,-0.000109857129100858,0.00390835900517012,0.000193314715422113,-0.00162584444142729
13936,"SMC6",0.0138832277291067,-0.00527104785644927,-0.000672845840702657,0.00263027778739031,0.00443047767794706,-0.00442280582410684,0.00272517942281738,-0.00350004727017504,-0.00227984325258788,-0.00305169558104279,0.00702334089970124,0.00116944222112832,-0.00192167923111561,0.00192937248223609,-0.000606832294747283,5.98265655537917e-06,-4.74720260958969e-05,7.8585883012258e-05,1.09892797589051e-05,-8.60656201174133e-06,-1.72322404635878e-06,0.00228494265705947,-0.000205106937335117,-0.000680158620465361
13937,"SMCHD1",0.0209495093837018,0.0222882832892894,-0.0223199861910978,0.0238357375389623,0.0155912868614847,-0.0242566644602817,0.00763670174893483,-0.0125867442416556,-0.0112086727833474,-0.00286838813051493,0.0138374082105692,0.00196067194621046,-0.000476168832029894,0.00590974666306727,-0.0026920478080837,8.31702448933326e-05,0.000388412458035901,0.00190202404137472,0.000916725539660679,-0.000778644011042158,-0.000423492379158421,0.0398210474195433,-0.00706681210954566,-0.00892607120694456
13938,"SMCO2",1.4803267440711e-05,-4.06855791094982e-06,-3.96627507516672e-06,4.15207327490868e-05,4.06307647488854e-05,-5.45514435751501e-05,8.05680025508911e-06,-9.5760940190765e-06,-0.000135889093321749,-5.35613773734928e-05,0.000197325031216713,-4.94425197884004e-05,2.14906920568293e-05,4.4211539655024e-05,2.49168303216651e-05,-7.82757629666291e-08,-2.10104263072355e-07,9.64629809278405e-07,9.71437587743086e-08,-1.20201182866567e-07,-1.54657198862131e-07,1.46748065828446e-05,-1.65585935285015e-06,-4.53138452101551e-06
13939,"SMCO3",1.69235471880216e-05,-3.3950617358464e-06,-5.72970565858281e-06,0.000114221536167115,-5.14538981185431e-06,-4.91027512597654e-05,4.10294547685839e-06,-2.08515946855621e-06,-0.000117165275748943,-0.000125298138409746,3.94978137134252e-05,-3.0465883556389e-05,0.000155238187261247,5.7727988074083e-05,2.3792640152814e-05,-9.2575865652692e-08,6.84705156918898e-08,7.318338462972e-07,1.19580169921746e-08,-1.68830392621824e-07,-5.78472662960373e-08,1.4693555614643e-05,-3.73952718354662e-06,-2.81626303453428e-06
13940,"SMCO4",-4.91653068345582e-05,1.34539783001039e-05,9.51658521862354e-06,-8.14050641172883e-05,-0.000196943444017883,5.52692863609468e-05,-6.55360347060561e-05,7.69429095074112e-06,-4.87089254291668e-05,0.000254191002041218,-0.000241323659878413,-0.000109691312011001,-0.00012372432321807,4.88649544449509e-05,0.000127456755665114,2.46155974878417e-06,4.71494781286518e-08,-2.09848631409726e-06,-1.89721067900319e-06,2.30819296843137e-07,4.97028444196316e-07,-0.00629489567555155,0.000672461010332338,0.00197666688870884
13941,"SMCR5",-3.88467396284849e-06,1.29042328576436e-06,1.17915490459714e-06,8.60511818788717e-07,3.74569019470737e-07,-2.26797935362159e-06,-1.71027067471749e-06,1.51284958625465e-06,-8.84938806372815e-06,3.84919331273421e-06,-5.52939856142622e-06,5.62253198560606e-06,5.65530350927312e-06,-7.6352318165269e-06,8.5438804654743e-06,7.54665572274544e-06,-2.61296784896935e-07,1.58822185370562e-06,1.72784622838096e-06,-1.68413602258843e-06,-2.08205620256914e-06,-1.67235134048222e-06,4.73145379810373e-07,3.07513801478551e-07
13942,"SMCR8",0.00103894277151019,-0.000189443729355283,-0.000584149910635298,1.48879337998639e-05,-0.00012948272901006,0.00011398779568628,-3.08905643203997e-05,6.42616829656555e-05,0.00297782168524434,-0.000765752235825345,-0.00084318187546249,-0.00113950400553678,0.000641551922572102,-0.000264755793035357,-0.00123329179851815,2.47039617877458e-05,-1.6701732900108e-06,-1.2700614662376e-05,6.36892861668941e-06,-5.7124165658293e-06,-4.65518209544366e-06,7.15773990501827e-05,-0.000610954237822755,0.000377235195678733
13943,"SMDT1",-0.0195033199019374,0.0099693684913159,0.00205198881863525,0.00405748095202052,-0.00300576134089346,0.000986214346131263,-0.00526271155334876,0.00732535196976808,6.96962570557667e-05,-0.000457054212516479,-0.000192494067575457,-0.000168844843169267,1.44282300762318e-05,0.000412368844441876,2.33271371634e-05,-0.000293967518328795,0.00180815139536532,-0.0016851953747243,-0.000164284935934392,-0.000371806581133912,0.000547693664191923,-0.0120075151523014,-0.0011444809660907,0.00651090457897217
13944,"SMG1",0.0267596118492274,-0.00676390547032565,-0.00687939746289969,0.0129284205130522,0.0120461486082178,-0.0166880192189279,0.00438714510685695,-0.00854581307590645,-0.00359453779779319,-0.00388746792193695,0.011445849489073,-0.000427662068833617,-0.000688573811969862,0.00409220359736702,-0.00437120972203946,0.000268586571433777,-1.91377856350442e-05,0.000237906592305183,5.77202728690341e-05,-5.08443262880159e-05,-0.000162619034628053,0.0199133904845336,-0.00178786711049973,-0.00564890439229791
13945,"SMG5",0.000492220620955991,-0.000170518179967141,-0.000149630226924893,-0.00015398606262164,0.000213015016495684,-7.72714114368302e-05,0.000104253464300257,-0.000122978287743508,0.00360316104309844,0.00320835597601014,-0.000777919381675868,-0.00184217343953136,0.00146946494638715,0.000568888695094006,-0.00618783736689211,7.17707249832241e-07,-7.81597022260604e-06,3.69943953047543e-06,7.54220758542606e-06,1.01853074968528e-06,-5.9002801283824e-06,0.000517142737586768,-7.00265497996072e-05,-0.000189848015492313
13946,"SMG6",0.00735337845665793,-0.000757174368373831,-0.00417253190765122,0.0114356962280185,-0.00125440124365045,-0.00428337650774755,0.000102666770889389,0.0012762569497569,-0.00101179666090761,-0.00223823057019254,-9.60619384049087e-05,-0.00135160153777219,0.00315068627571057,0.00187273923675303,-0.0020386674563071,-1.98441547196475e-05,2.3950731956088e-06,8.67649498884905e-05,8.0036738995345e-05,-6.17377653360894e-05,-2.82041934195633e-05,0.00167619845008063,-0.000662065146662272,-0.000235087856557141
13947,"SMG7",0.00826771254291199,-0.00280132154126703,-0.00175714656970074,0.00160744018976707,0.00280220752892274,-0.00298667300971283,0.00299197467112513,-0.00457195332669212,-0.00418247209526277,0.00192805510419198,0.00700203904487044,-0.00146816251823885,0.000348981550018276,0.00165079199131648,-0.00296636633420662,3.91364924113604e-05,-1.52523117875162e-05,8.26753188037865e-05,3.98061646640874e-05,-1.27837913960841e-05,-4.10152806509683e-05,0.00506116209366104,7.17606233369354e-06,-0.00206854658649681
13948,"SMG7-AS1",-1.13851836405039e-08,-1.58965387687564e-07,1.72885791790636e-07,1.19443388105951e-07,1.02156724071664e-06,-1.23533395225128e-06,1.91156637456142e-07,-2.4816354221655e-07,-6.70765392927085e-06,8.94517708381892e-06,-3.36132860506129e-06,6.59968938436873e-06,2.5683859571827e-06,-5.16647719685241e-06,1.3257985871015e-06,-9.02891679373414e-08,-1.16338890458119e-07,7.1578180348686e-07,-1.9415007942396e-07,-7.79619402263851e-08,-1.03320179099375e-07,1.16985997981097e-07,5.39374933064882e-07,-5.19967721715806e-07
13949,"SMG8",0.000159184348888567,-2.67695054860478e-05,-6.10435306932365e-05,0.000275042147060722,1.90567459615586e-05,-0.000120741351608413,9.40941757098132e-05,-6.63039180661829e-05,-0.000249779190230247,-0.000410990242090913,0.000172684188878615,-1.93164697559033e-05,0.000286733445254812,0.000347938058568709,-0.000141248192867287,9.44210535368779e-07,3.412963398208e-08,4.46719893514259e-06,4.59904639273423e-07,-1.552696178306e-06,-4.94200252901891e-07,0.000280873850782784,-0.000103517258039319,-2.62930186488303e-05
13950,"SMG9",0.000261675936215482,-0.000105305534720847,-0.00015142641489912,-0.000336563773722325,-0.00048968539697678,0.000292946646405095,-0.000327929844461012,0.000490899732218638,0.00081238913236329,0.000539464189047756,-0.00161444333655557,-0.00031814064924796,-0.000386492603992133,0.000290978797763366,-0.000481018901508402,-4.79228697952719e-07,-2.12201651621792e-06,-4.42831437230261e-06,-1.95600887226019e-06,1.40916599839221e-06,4.05783154734875e-07,-7.63959029027646e-05,-6.89782286482774e-06,-4.39007105314505e-06
13951,"SMIM1",-1.31489583101594e-05,6.37696134557039e-06,5.27246254580154e-07,8.62116279564522e-06,-5.92893064797995e-07,-4.81843027024403e-06,4.3776138102113e-08,-2.09584790726139e-08,-1.52625595412561e-06,-5.51230523352234e-06,2.6080832775086e-06,-5.96536523798614e-05,6.43025334930294e-06,1.5943370759121e-05,1.555374426801e-05,-0.000262106730924742,6.01590692932511e-05,-0.000284028499795294,-7.92965435117216e-05,3.31333322105856e-05,0.000166241920621523,3.81620334115754e-07,-8.25402277010626e-08,-1.56260370317613e-07
13952,"SMIM10",4.94722518695191e-07,5.53013004624626e-07,-1.23476386068886e-06,-9.60541138951306e-05,-0.000563864436596122,0.000515634015113887,-0.00043149887202062,0.000616349478486794,-1.0875857222699e-05,2.92788177001951e-05,-7.04401429569744e-05,-4.50382995441813e-05,-2.11101671668709e-05,-3.38500386286067e-05,0.000106901997864563,4.70334212580681e-07,4.16134831132592e-06,-4.27934614450272e-06,2.792286240501e-07,-5.06791304145298e-06,5.29358702025252e-07,-2.16405471596771e-06,-8.95537491706755e-07,1.27155282306079e-06
13953,"SMIM10L1",-0.00146823754456095,0.000295224242278121,0.000558972801075574,-0.000402349654511979,0.000197660689935108,-0.000125613108165626,-0.000259194496573308,6.76049294155863e-05,-1.24294722178769e-05,0.000220167661712858,1.91532267716047e-05,-6.5080284062397e-05,-0.000133297438506858,-0.000163488794262158,0.000183436519323485,4.07528632466032e-06,-1.43283587872807e-05,-9.60894942554252e-05,-4.55313543062001e-05,2.85035984874348e-05,3.02253972873792e-05,-0.0012212124572359,0.000336367340350304,0.000213316809535444
13954,"SMIM10L2A",2.95927740460916e-06,-1.30833764194931e-06,-5.49023391142703e-07,2.96037277651186e-06,4.35930739104801e-06,-6.17003227784739e-06,2.82077863536836e-06,-4.31392585349086e-06,-2.32981238947981e-05,1.15802931848102e-05,1.89829767796081e-05,-1.95324308169351e-05,-4.01718189037293e-06,9.02149528766076e-06,5.63966284442063e-06,-2.67074326585116e-08,-1.00479603789813e-07,1.91849141857833e-07,1.85744560446339e-08,-1.29826232335396e-08,-3.18372948613987e-08,3.19805099467834e-06,-1.19263936395847e-07,-1.29943151985266e-06
13955,"SMIM10L2B",2.77334689185283e-06,-1.00440106057207e-06,-6.50607462287753e-07,6.15692231839534e-06,9.99762791943737e-06,-1.17780556052724e-05,9.29419747672663e-07,-1.01928280086276e-06,-1.53092529638433e-05,-4.33978809062004e-07,1.02387976873685e-05,-1.889218434494e-07,7.41092143320613e-06,5.18928596669792e-06,-3.95117386599351e-06,-3.10084845790889e-08,-6.5169909872962e-08,2.42605552776419e-07,5.3572118657258e-08,-3.60591490888007e-08,-4.42422164055288e-08,3.04286061913649e-06,-2.45777881339684e-07,-1.0842121038381e-06
13956,"SMIM12",-0.00110487090235776,0.000167407254690002,0.000449516770054861,-0.00122505162231026,0.000201685139838679,0.00016912785263759,-0.000471512215299736,0.000135099055100939,0.000125221257173614,0.000332030924842499,-0.000104013152726266,3.93657072187548e-05,-0.00010718371541238,-0.000250018675313734,4.04761008922465e-05,2.2438443372875e-06,-3.45715987620814e-05,-8.64955696451228e-05,-1.0345029210367e-05,2.59265811663057e-05,1.89036911574021e-05,-0.0023649343269837,0.000609016429155105,0.000514895044242871
13957,"SMIM13",-2.27292138308544e-05,1.02068471935006e-05,1.69865288469e-05,5.62558075052498e-07,-7.19917027881948e-05,0.000125094553833448,-5.33169501888269e-06,-1.46509940408898e-05,-2.59485504540216e-05,3.34894506048473e-05,4.28128117067277e-05,-4.6818986487826e-05,-0.000103978059253461,-0.000210955114385104,0.000359579559747505,3.75470640296898e-06,8.91348648517506e-07,-1.5725272692891e-05,8.07949864065616e-06,2.18019538541447e-06,1.31580134452218e-07,-0.000190818734103283,7.5160095602304e-05,4.25596738442014e-05
13958,"SMIM14",-0.0407031216167141,0.0131088440013785,0.0109836122367665,-0.000403814189745515,0.000269162022554071,-0.00107117032904474,-0.00212485833879483,0.00172555136670635,-0.000353293470390999,0.000837872055136235,-9.36144454077263e-05,-0.000487837586744178,-0.00110422707268285,-0.000212788643078179,0.00151978378145938,0.000365144773829561,0.000149722818034787,-0.000533239808581958,-0.000196792485980854,1.03371859238396e-05,0.000164288757125616,-0.00732271390218949,0.00126024551447502,0.0020315162895364
13959,"SMIM15",-0.00373478151637835,0.000386816617867652,0.00186396670396201,-0.00192350609974002,-4.20010805368436e-05,0.000347039111275157,-0.00055669697520194,0.000489827820880951,-0.000332293415453505,0.000972595814060079,-0.000189966405140832,-0.000127819971643425,-0.000682515089631924,-0.000375147924127887,0.000911814825082541,8.15416320728025e-05,0.000135120228170965,-0.000336341357606013,-0.000230042725887188,0.000114573797538308,2.39474304672836e-05,-0.0080350208782575,0.00281835279656639,0.00107727370635067
13960,"SMIM17",2.54107765750136e-05,-6.34001640455043e-06,-7.46021643854588e-06,2.69350775682157e-05,3.88067127429808e-05,-4.59053476658421e-05,1.9082224771639e-05,-2.42529595512102e-05,-5.37667908533681e-05,-3.06372843598795e-05,6.44200004430972e-05,-1.46902816135951e-05,2.68531092682042e-05,3.0383328100494e-05,-1.34643255254994e-05,-1.22900876349173e-07,-1.09039369657231e-07,5.39372207541924e-07,1.33151582290207e-07,-1.11704474912247e-07,-5.6009576829322e-08,1.25339293267236e-05,-2.02113475590034e-06,-3.43289041196094e-06
13961,"SMIM18",1.65113068335681e-05,-3.795088580887e-06,-4.13489365565651e-06,6.19658743142593e-06,5.53153879669149e-06,-7.33197007306013e-06,3.39476446798734e-06,-3.00087418795691e-06,-5.20455354091485e-05,-2.68788408850253e-05,4.61319213742455e-05,-2.58803671750551e-05,6.84620978696191e-05,1.8456242439163e-05,-1.37182527076228e-05,-7.90449250757904e-08,-4.17786151763833e-08,5.4268676974445e-07,-1.84767225606227e-08,-7.54502613321247e-08,-3.30522988983661e-08,1.10849660676464e-05,-1.95301317782517e-06,-2.65011393274608e-06
13962,"SMIM19",-0.000403210383500003,0.000252539770978687,0.000375115220639944,0.00333578941665014,0.0012135260718438,-0.00278369362437835,0.000771026329123559,-0.000889532519912818,-0.00233333224249622,-0.000488332423149841,0.00112552999458398,0.000490857259498722,0.000474040260269788,0.000824612830307016,0.000710584797727587,5.40867026092955e-05,8.10708435204502e-05,0.000113296733534796,-0.000105530870444107,-8.52780317596095e-06,0.000198981671400375,0.000495064963540415,0.00041452528447894,-0.000255881868644856
13963,"SMIM2-AS1",-5.03271170226691e-07,-2.02834593757698e-08,3.16014194870871e-07,-1.02897965476983e-06,7.42841759882182e-08,-1.89826699238781e-07,1.04235794215622e-07,-2.75453505960058e-07,-1.41091389225888e-05,2.89133171817615e-05,-1.13016213352233e-05,-1.16112733396356e-05,-1.3809451721269e-05,-2.84066228914316e-05,4.91894999533926e-05,2.86965278393214e-08,-3.24333532380344e-08,2.02217904263084e-09,-3.03762377306022e-08,1.26191837785763e-08,8.59381758511437e-10,-4.43881139812362e-07,3.1680360621378e-07,-8.46131048753771e-08
13964,"SMIM20",-0.00201367943161684,0.000559251388417517,0.000690902870470262,0.000826444979650668,-0.000450416179378382,5.12825871831431e-05,-3.86886335170036e-05,6.15748791745213e-05,5.61605292325965e-06,-8.76764461869783e-05,-1.75515817300101e-07,-0.000106972123670975,5.52796873086766e-05,1.85027144888424e-05,0.000122179294209311,-1.17532404611829e-06,1.31786401466264e-06,-4.85024782650085e-06,-1.23011580405815e-06,3.96269113689974e-07,2.69011242510354e-06,-0.000870593749516765,0.00031776375354904,0.00020779388795482
13965,"SMIM22",-4.28870764331449e-05,6.61719471134765e-06,1.0701718049313e-05,-2.25311034355253e-05,5.97047666215803e-05,-6.37622173548466e-05,7.53765630600902e-07,-3.93370759678834e-05,-0.000209071854234198,0.000672094413005898,-8.73695661293046e-05,-0.000272242257622959,-6.7909431195675e-05,2.23544244323904e-05,-0.000129281539046279,-3.6670360769053e-05,-1.20795488227821e-05,-3.56115186903026e-05,7.7641503491217e-06,2.37261132300735e-05,-6.22260257862678e-07,-4.11700080129461e-06,2.71637318754556e-06,-8.36883256314461e-07
13966,"SMIM24",4.35781268617415e-06,-2.05424328616612e-06,-1.10558203257831e-06,-9.10191821186245e-07,1.17459947707065e-06,-1.30960630515872e-06,6.4911811733336e-06,-7.35505361671419e-06,-0.0012697587681451,0.00235743389288283,-0.00226944691289122,-0.000776861057972402,0.00101904890972469,0.000394422220121862,-0.000223247101277539,-4.07448080571987e-06,-3.6687187649664e-06,1.52937930702108e-05,3.20771310859144e-06,1.45136730962988e-06,-4.71047597926349e-06,1.31587914889487e-06,9.48327369286648e-07,-1.75295955928257e-06
13967,"SMIM26",-0.00386049118343068,0.00162256870101264,0.000903037289325388,0.000956811530027592,4.27722046126041e-05,-0.000533952683360822,-6.07184187562637e-05,-0.000144890053509061,-6.15172297095102e-05,-5.45733130914675e-05,0.000148750169568973,-0.000171649400500635,8.06054540563459e-06,7.74697686281533e-05,6.68550053893529e-05,0.000223810572044198,0.000319347323851447,0.000432845030725533,1.15496791083295e-05,-0.000214510969692981,-4.83945441666078e-05,-0.00232317704134729,0.000207041279984635,0.000976164449035945
13968,"SMIM27",5.79647688418915e-05,9.06145888634307e-05,-4.75476305946179e-05,7.61027752823178e-05,6.50444417685732e-05,-9.15691808964123e-05,8.65447768983888e-05,-8.9394267977065e-05,-4.64446313092922e-05,-3.80916683257811e-05,4.48635489778712e-05,-8.28795081318847e-06,5.06730405548738e-05,-5.07893624314337e-06,2.25555688510479e-05,-1.31839924648854e-05,-2.0806905212509e-05,9.72750604763408e-05,7.08921636123028e-06,-2.89477328841201e-05,1.20598095672837e-05,0.000202886687141186,-5.16377734292148e-05,-3.45221634415389e-05
13969,"SMIM29",-0.000436319295639438,0.000207216310455283,2.47196043744703e-05,-0.000779672819793268,-4.26870400082483e-05,0.000479636727606921,-0.000469912242236807,0.000478365916513243,0.000377282773456641,7.17896303279831e-05,-3.29990570968371e-05,0.000147750099850374,-6.60606564838159e-05,-0.000287998141871491,-7.9727693277904e-05,0.000103139023915349,-5.02140086489497e-05,-0.000366322706946247,4.89103452704357e-05,-1.50687319878112e-05,0.000111624481321025,-0.00146460708863165,-0.000328846118598266,0.000890377839255163
13970,"SMIM3",-3.9230548440836e-06,2.48459636450819e-06,-2.1832573417065e-06,-0.00856100495609689,-0.0103778792028035,0.0149387144275366,-4.04527031520294e-05,6.17612115061169e-05,0.000253375283796865,4.03587253068235e-05,-0.000751993441715586,0.000306593807943778,-0.000309483721660932,-0.000368515029454195,0.000632278339814227,-7.37060679077299e-05,0.000774661928852974,-0.00221239947321301,0.000182908297198509,-0.000156155467252409,0.000555197904620536,-0.00467028638702902,-0.000219989962933391,0.00190386065323488
13971,"SMIM30",-0.000654419793089888,0.000178174600706311,0.000193850782016845,-0.000230006162852329,0.000126496926032374,-0.000134010206858107,-0.000682876823839435,0.000508976647239977,-4.54710168913705e-05,0.000142735384017272,-9.26157101116467e-06,-0.000125858356110382,-0.000116186710883817,-0.000101512235513783,0.000242800753625167,-0.000141343615362257,9.24703746311323e-06,-0.000370811228042458,-0.000135543164890239,7.5579430834798e-05,0.000166737357012442,-0.00588412906469624,0.00067171403822383,0.00185200109751084
13972,"SMIM31",-4.89263477956031e-07,2.17966600720756e-08,2.4066738617226e-07,-1.69733995560881e-07,2.22943232093815e-07,-2.63353737578288e-07,1.43028085322961e-07,-3.92697246580729e-07,-4.68005805664831e-05,0.000118976583709255,-4.34956289420434e-05,-1.41350409684647e-05,-3.52740233272057e-06,-3.19702725858802e-05,1.77568217089508e-05,-8.74833375334442e-10,-1.7997153704743e-09,-2.81293102602964e-09,-2.48230436964893e-09,2.61232069638773e-09,-6.04499291600621e-10,-9.26890485371346e-08,8.52800336751934e-08,-4.19075363976615e-08
13973,"SMIM32",-2.04535237238172e-07,2.82737885014178e-08,7.42672396519667e-08,-3.66471825718185e-08,-1.64903216984235e-07,5.98780243789984e-08,-7.88809965959483e-08,9.86770445918456e-08,-2.25753184796658e-06,8.59450975191508e-06,-5.77734313888557e-06,-1.41821441542255e-06,-1.53595218446312e-06,-1.53084821382714e-06,1.38963947706317e-06,-3.36021918307469e-09,-2.08928099937516e-09,-1.9577311649372e-09,-1.22928315690426e-09,3.28062901970193e-09,9.35127094931106e-11,-1.53512050131504e-07,5.90139323361142e-08,9.12437333386151e-09
13974,"SMIM33",-1.34446334429398e-07,-3.65107685077093e-08,1.20927639154446e-07,-2.47841966067018e-07,4.4241794059241e-07,-4.53334167815395e-07,2.58639767007048e-08,-1.12491703950055e-07,-9.71964750946981e-07,2.56643377223595e-06,-8.9721976574564e-07,-2.61176854776093e-07,-1.34044156161834e-07,-1.14332743134113e-06,6.45972946195091e-07,-7.8275325767409e-09,-3.95207816580097e-09,-2.93714383105799e-09,-1.06617677440432e-09,4.09803789310299e-09,-2.25673965309878e-10,-9.95183405621334e-08,1.25075077618416e-07,-5.85064582883568e-08
13975,"SMIM41",-1.9580257646703e-07,4.80527365603338e-08,7.06727788202616e-08,-2.10764001937047e-06,-1.57400822506545e-07,4.74919259284974e-07,9.91489812520671e-09,-1.81106157118543e-08,-6.81493009757413e-07,-5.49635730535112e-07,1.34355572659671e-07,6.60731142219712e-07,-3.81083379126046e-07,-1.76241800053162e-06,2.67424901038496e-06,-3.96478552471578e-09,-2.30924363663704e-09,-2.13354580113128e-09,2.5760018939166e-10,1.43843000511822e-10,2.53854895419285e-09,-5.31174346524772e-08,1.97945607193752e-08,1.1142030382197e-08
13976,"SMIM5",2.99023323282747e-06,-1.26414142065221e-06,-6.15910698023107e-07,-9.81855716881577e-06,9.1355940172147e-06,-6.25976869051124e-06,6.21502950119932e-07,-1.37909325015519e-06,-3.97858474795286e-05,6.4880676591041e-05,4.02942970665856e-06,5.84473290333861e-05,-1.41544182772618e-05,-3.72247129375931e-05,-5.86856483942899e-06,4.96082680577215e-08,-5.1866478787498e-08,1.46989323845596e-08,3.62207358227024e-08,3.49261345971213e-09,-3.19220462882286e-08,1.15698021694777e-06,-8.25417704892651e-08,-4.65550609214567e-07
13977,"SMIM6",2.81640857428616e-07,-2.13280245055006e-07,5.371129253333e-08,-5.57340217821345e-07,8.08360317961131e-07,-4.79581371981608e-07,3.320529863407e-07,-6.6170190995284e-07,-6.43643386428018e-05,8.39177610070862e-05,-9.65887823291179e-06,4.85515695142666e-05,6.39898522931501e-05,-4.08580968945875e-05,-4.67660355061752e-05,-3.83237871029545e-06,1.67853258031733e-07,-2.21448600909981e-06,-5.62024640063625e-07,9.14859659992342e-07,1.53277914376287e-06,8.1927643573839e-08,1.05011353829998e-07,-1.34387433274739e-07
13978,"SMIM7",-0.00232659007740604,0.000715935712199187,0.000656868959935078,0.000687194498207463,0.000462951217743606,-0.000927107416708941,3.43949979508044e-05,-0.000288056609118438,-0.00013364433261357,5.51157551208297e-05,0.000103588940839535,-0.00028496218841777,3.09118470450226e-05,-6.47724885457643e-05,0.000262940288734653,-0.000195188064743774,5.56960500689623e-05,0.000188286809017403,-0.000110741544804388,-9.2092759961467e-05,7.60734269487101e-05,-0.00033717899532691,1.87379169032731e-05,6.40631966786962e-05
13979,"SMIM8",0.000979778121262408,-0.000143673185167009,-0.000367724833893398,0.00187749362934769,6.15434352647104e-05,-0.00101969966359292,0.000179889891107666,-0.000161114577551717,-0.000718983891536307,-0.000601428695234968,0.000619660389867874,-0.000175044620923269,0.000261683688846372,0.000174518680136542,0.00052961213517357,-5.99774487115217e-06,5.32068177573826e-06,1.90297059412501e-05,-5.41023880164638e-08,-7.61210749432427e-06,2.24375784480711e-06,0.000482759908932184,-0.000114398862491931,-9.47824082741058e-05
13980,"SMKR1",1.74219187234491e-05,-3.8531417999302e-06,-4.91367899895681e-06,1.09065079290558e-07,3.33854870213301e-06,-3.24482788694351e-06,7.57858443179825e-07,-1.05628565203022e-06,-4.79897143794147e-05,5.78660347072356e-06,8.26686801493622e-06,1.95047202614972e-06,3.41239229528428e-05,1.30915404623838e-05,-1.49849126805346e-05,-8.35836354816393e-08,2.48404640900397e-08,1.80474683722558e-07,3.02855128139823e-08,-2.69929341857173e-08,-3.48685691688352e-08,1.05648426217013e-06,1.32508626967669e-07,-5.23703560670131e-07
13981,"SMLR1",3.97743800967887e-06,-5.22085573379805e-07,-1.51012136898665e-06,5.13210951306686e-06,8.54588448951091e-07,-3.02045829941957e-06,1.26841478730927e-06,-1.39597893055934e-06,-3.66634830104418e-05,-2.27851682599176e-05,2.55820420714993e-05,2.86391931421296e-06,1.46295623813816e-05,4.936435065312e-06,2.28631596718997e-05,-1.08110322577443e-08,-1.38988756530758e-08,1.76378263295339e-07,2.04978922215346e-08,-4.33712603003086e-08,-1.1510083399558e-08,5.05316855541384e-06,-1.1058432154222e-06,-1.16121731390623e-06
13982,"SMN1",-2.89601911352362e-05,6.79413710600484e-06,2.13260135672121e-05,2.05614735793254e-05,3.22400607740819e-05,-4.28682340358862e-05,9.81076838712497e-08,-2.42447856078783e-05,-8.15461413161091e-05,-0.000103391913058611,0.000294486351177952,-4.14462461861636e-05,-3.672501021597e-05,-8.67682299147032e-05,0.000217456238743546,3.99505329641779e-07,1.85568255847534e-06,-1.23315906751908e-06,-6.19058220544894e-07,-1.07284783911914e-07,4.78815397224734e-07,-1.13548959833888e-05,9.27621175261799e-06,-8.74500171210818e-07
13983,"SMN2",3.13546370415048e-05,-4.7573153072946e-06,-8.0344461817683e-06,6.86055176858223e-05,1.89860156034436e-05,-3.92499891108504e-05,2.21732675316245e-05,-3.56751823919539e-05,-7.43737680616768e-05,-4.46790590124935e-05,0.000261733670211995,-0.000158767255362582,-2.96800822752469e-05,-3.00740053096906e-05,0.000112727407366654,4.44240945668025e-07,-5.54766008070815e-07,6.62066412299225e-07,8.452140386388e-07,-4.20651896548592e-07,1.20109287026961e-07,2.39241016273165e-05,-7.35716885088697e-06,-3.8603668144341e-06
13984,"SMNDC1",-0.00261733079297774,0.000274858797803526,0.00170956635605809,-0.000387278900568181,0.000845314547036598,-0.000683513904543138,-0.000698627798871817,0.0003693383776986,-0.000362833482801338,0.000273285205596197,0.000503370254664328,-0.000147238534420833,-0.00081216801381005,0.000798874246894341,-0.000362042342923683,-0.000214591731813342,6.69858740500746e-05,-3.50416065667222e-05,-0.000196772542248913,0.00013451671871567,6.68055445825249e-05,-0.00227687392723007,0.00146130668292744,-3.73971598093412e-05
13985,"SMO",6.53131597685505e-06,6.3856748120484e-07,-5.07274544859157e-06,-0.000771403310239421,-0.00314740884586618,0.00375215991813693,-4.91303131249658e-06,1.01204198155109e-05,0.000216023224285713,-0.000170275707769825,-0.000327011465005688,-2.20089284192752e-05,0.000119739207296514,-3.89238706903008e-05,4.31754025032789e-05,-5.66870636429471e-08,1.68199607578056e-07,7.34215942901939e-08,3.43061051275572e-07,-2.6500038397548e-07,-1.40510139271479e-07,2.46786758538519e-06,-3.74789666916355e-06,1.40004616470737e-06
13986,"SMOC1",4.91246777662924e-06,-2.12945778237152e-06,1.43028638677638e-07,2.03022791386745e-06,5.0109505348247e-05,-4.81961573281934e-05,2.4917713149214e-06,-2.81559410051583e-06,-0.000329514145088841,-0.000364685249604042,0.00135576524501005,-0.00218872945053852,0.00495241148370216,-0.00130998010909423,-0.000829069747894925,1.16331976947144e-08,1.33323947864333e-08,7.54093745717672e-08,-1.90460272150909e-08,-5.33760489081992e-09,-2.03734277960055e-08,1.98808102301655e-06,6.57067374769243e-07,-1.19867355899162e-06
13987,"SMOC2",2.21383312610456e-06,1.49306069127317e-06,-3.98372310763423e-06,0.03823882865017,-0.106117228625468,0.0772342957110381,-1.48585667744249e-05,2.82860895852363e-05,-9.52565339604458e-07,-1.97284930378992e-05,-0.000502178942036564,-9.93452507613279e-05,7.91194779915169e-05,0.000156225178863105,7.26651942787416e-05,1.50918383056615e-07,1.02079853218246e-06,-1.52343086824817e-07,-4.31963268859933e-08,-4.87925655521472e-07,-1.69701178799739e-07,1.87226250090236e-07,-8.79200255496528e-07,2.9234375833416e-07
13988,"SMOX",2.29322196126021e-05,-8.32318709116879e-06,-8.40995965693115e-06,-0.000156120139719659,0.000171335542579617,-6.98444699006482e-05,6.62137671475548e-05,-0.000137182974756597,0.000712166962306153,0.00183690412859401,-0.000305285312733336,-0.000754186480835695,0.000277144838965706,-0.000460026055648151,-0.00140794816713263,-4.5314420161274e-07,-1.47914732444591e-07,-7.23029189562006e-08,4.02028084560942e-07,1.62291093089759e-07,-1.81892717904226e-07,-6.9604591857785e-05,8.46900723977166e-05,-5.84263377256061e-05
13989,"SMPD1",0.000154103566729582,-4.68429413766233e-06,-0.000154668798151088,-0.00653954734148761,-0.00431466943099522,0.00821354961939429,-0.000374455188820613,0.000699240126099216,0.00305561494146547,-0.000561152245591701,-0.00189949605069095,0.000617077405804213,0.000199119122815977,-0.00133918582192792,-0.000264364001938411,3.28259483806098e-05,-1.89863549885094e-06,-2.30107767174428e-05,1.43029290478827e-05,-1.25484740980707e-05,2.29270674662141e-07,-0.000116274391121493,-0.000361087755864279,0.000304439537205613
13990,"SMPD2",0.000305027468996383,-3.66890106842092e-05,-0.000154391971513255,4.94412322669517e-05,9.7948909288068e-07,-3.13812020966502e-05,2.06569357716491e-05,-1.34870159080909e-05,-0.000165448409290967,0.000170089425034572,-0.000364144331087857,-8.65254114445544e-05,0.000417871679294913,0.000148078401938632,-0.00024866287114867,-1.06928530301919e-06,1.0652062999512e-06,4.11565575036789e-06,1.78165014884096e-06,-1.43857657702489e-06,-1.48119668502521e-06,9.06877576914444e-05,-2.36877625907564e-05,-1.93132525678234e-05
13991,"SMPD3",2.84806813785929e-05,-9.53578084192404e-06,-1.09396023974855e-05,4.83133639725731e-06,4.47866907759482e-07,-3.80085097440105e-06,1.66974183241692e-07,5.72493384399184e-07,-0.00242544405183576,0.00292580018380245,-0.00267020085955166,-0.00188021348808092,0.00062626981603938,0.00192739197686267,-0.00073088861866193,3.50503824305202e-07,3.4261088408094e-07,2.09970515338127e-07,-1.25103129057144e-07,-4.41110721931863e-08,-2.52104242513091e-07,1.38541204744041e-05,-1.76750235332172e-06,-7.70937876249712e-06
13992,"SMPD4",0.000838830644058152,-0.000405372982771306,-0.000181900141895748,-0.00190667487819587,0.00120549173400043,-0.000421805359299847,0.000134697934588034,-0.000464811725838628,0.00260593804619256,0.00120998166145035,0.000355137023203077,-0.000370201185436294,-0.000151668703176636,-0.000820196587780506,-0.00220083162114619,6.25045610153367e-06,-3.44576218758328e-06,3.70985435795947e-07,2.98650187250452e-06,7.97940493882242e-07,-5.0160906938215e-06,0.000167239430484952,5.00853266812972e-05,-0.000123434733420124
13993,"SMPDL3A",2.77175325732188e-05,-6.83512659060545e-06,-8.52628032649898e-06,0.000751556751755928,3.55429129427348e-05,-0.000425438445079315,7.89374440523646e-05,-6.53364929931755e-05,-0.00263330948952425,0.000113419608507574,0.000499777585581736,0.000918686322222037,0.000582511632050994,0.00155677253419511,-0.000368111140082817,7.55552552462266e-06,2.63885329123492e-05,5.19810075800448e-05,-5.06741850831613e-06,-1.46696648070565e-05,-5.14626215066486e-07,0.00324064229756596,-0.00056146817796623,-0.000518924454914408
13994,"SMPDL3B",0.000338664568354662,-6.25388024608389e-05,-0.000134822280018673,4.76636675811515e-06,-1.92449488075207e-07,-1.99032637217278e-06,2.54460866290473e-06,-1.90812241469141e-06,-0.000476726308127755,0.000248290548583559,-8.18687926294227e-05,-0.000503612522088732,0.000542190707846878,0.00039665092921723,-0.000337602789233149,-7.19194426289183e-08,7.42953426621102e-08,7.21018074649398e-07,3.0902145693023e-07,-1.95325116587908e-07,-2.25132646803445e-07,4.70885117514055e-06,-9.93399551113775e-07,-1.15497668873518e-06
13995,"SMPX",5.06094578622932e-06,-1.46977199373366e-06,-1.42660349501666e-06,7.91818669432654e-06,7.12524852580082e-06,-1.05319039736123e-05,1.19891473738011e-06,-1.36017538638325e-06,-2.37431384111362e-05,-1.12719878071507e-05,3.20770681871622e-05,-1.73299928515893e-05,7.29537830708644e-06,1.68209576232265e-05,-5.4908434689197e-06,-7.9014738448783e-09,-3.70272152049834e-08,1.57033519586473e-07,6.85608387588523e-09,-3.05035129741804e-08,-2.14064975565755e-08,5.59705098378355e-06,-1.09716948725802e-06,-1.40415697044265e-06
13996,"SMS",0.0025259480412029,-0.00182542829020495,0.000542341294420429,-0.00503868545657307,0.0108178495606103,-0.00709730616365508,0.00278292883433569,-0.00532384327095422,0.000156983655793585,0.000946648081400038,0.0072370885039794,-0.00198083639846723,-0.00200574975785919,-0.000126269398251685,-0.00164333400010436,-0.000219030141505345,-0.000318886022688388,0.000183885876499648,0.000136711467435305,0.000179570666868107,-8.66111497184792e-05,-0.00497959845701047,0.0162606594958021,-0.00949549100121448
13997,"SMTN",1.51708102176791e-05,-1.37571832855178e-05,-1.06305446956873e-06,-0.0486546086240675,0.00459239081421938,0.0217724433005906,-0.0014596022154958,0.000845443068265106,0.0033251393831406,0.00269643645887815,-0.0027698508970436,-0.000404329629960214,-0.000256377814871957,-0.00197796016437668,-0.00152303407562246,-4.26358314107503e-07,-6.30219659174533e-06,-1.66148559573195e-06,7.24420142049699e-06,3.96805081313696e-06,-8.73563638108034e-06,-4.73965118052119e-06,3.94149524348785e-06,-3.13760201003126e-06
13998,"SMTNL2",8.12764911372601e-06,-2.20454961643668e-06,-2.43268972396305e-06,5.97414880726525e-05,3.72925444578647e-05,-6.37844567870759e-05,3.06570561117395e-06,-3.55798186244305e-06,-2.95581582102342e-05,-4.47652280023877e-06,2.99359445923462e-05,-1.32033385894574e-05,3.71044984747533e-05,2.40239412484577e-06,-1.33444450377535e-05,-6.63131413038531e-08,-6.05102581405139e-08,2.90791819603755e-07,9.13427740812074e-08,-6.36625342561355e-08,-3.73472684358542e-08,1.03890371493101e-05,-1.45690740720347e-06,-3.02205424376345e-06
13999,"SMU1",-0.00612716267428184,7.29770355702993e-05,0.00337414500360034,-8.65321276635414e-05,-0.00173667213002056,0.000777615378603494,-0.00178247280444743,0.00279179768732874,0.000658582015951836,-0.000515203168873013,-0.000429642263806165,-0.000482235782211597,-0.000688741016346685,0.00219642323106076,-0.00128997409100928,0.000127587083978515,-3.14233820046769e-05,6.29621829771352e-05,-9.0375956007617e-05,2.34604325226466e-05,-4.68866758291498e-05,-0.00483328258218319,0.0021479186108051,0.000264767382360188
14000,"SMUG1",0.000202038294538324,-4.41414769958572e-05,-5.77964885427319e-05,0.000227451332382888,0.000182584738812977,-0.000351809293144876,3.10338431355569e-05,-2.13901513488502e-05,-0.000320962780776002,8.35201961100592e-05,8.44264424860391e-05,-0.000125188937156263,0.000201910931460953,0.000336717644924479,-0.000265391734365349,-1.19498438333248e-06,-7.15411630094587e-07,5.1626596524722e-06,-1.5890628420653e-06,1.00164082555826e-06,-1.36778939931774e-06,0.000229985317565062,-2.28159981418983e-05,-7.58358101919305e-05
14001,"SMURF1",0.000164547266570726,-5.32592238824611e-05,-5.67743653205834e-05,-0.00116953945212389,0.000492740419098798,0.000177520159504569,8.5878679383254e-05,-0.000104072242026237,0.00219782587684329,0.003900255350454,0.00182605294417558,-0.00289932241609427,-0.000159024109436497,0.000953000875563915,-0.00646886763506481,1.97587879371146e-06,-9.69046263015394e-07,1.2901369602266e-06,5.12758702764652e-07,-2.66220392353284e-08,-1.49504175291786e-06,0.000129055594665791,-2.7442477623816e-05,-4.90392889516726e-05
14002,"SMURF2",0.00368476791071093,-0.000993070061146293,-0.00117706409509744,0.00216000845704041,0.00401787717501154,-0.00281164278463446,0.0022695024212728,-0.00337187738102685,0.000536659191920038,-0.00370532720013286,0.00517622825924162,0.00143376734799887,-0.00142977444765333,0.000809854652386949,-0.00177626729530801,1.62833309449207e-05,-1.94006308324889e-05,4.81183920685383e-05,1.67955418972953e-05,-1.11015173429584e-05,-1.50633424670382e-05,0.00290612479353572,-0.000700526019674617,-0.000756752305247552
14003,"SMYD2",0.000491000929454362,-0.000201215872872142,-5.16415495409574e-05,-9.04807973916199e-06,0.000374935789133282,-0.000278172776958306,0.000132876318129216,-0.000301975263281898,0.000467181903853436,-0.000468214568000301,0.00213887374174874,0.000625587247009291,-0.000574469178059031,-0.000222661249390515,-0.000618609900523086,8.45305546173251e-07,-2.70822561799815e-06,-3.72691324326726e-07,2.26672118230576e-06,5.60989608565057e-07,-6.75314648441323e-07,0.000333920586072852,3.10869818480012e-05,-0.000146515133143203
14004,"SMYD3",0.000726835845256006,-0.000374483668131257,-6.72099261751498e-05,-0.00102402530662647,0.000452427685839183,0.000247021490195902,0.000122446547743393,-0.00017096019016077,0.000445474912567588,-0.000253612567401731,-9.82495547040733e-05,-0.000262564949399427,4.49203491422791e-05,0.000254681686256739,-0.000370232247607877,0.000413979175873332,-0.00204843387440951,0.000704891362005616,0.000425461777315993,0.00013990233095238,-0.000220710383120937,8.20882745969633e-05,7.26031500316037e-06,-4.17778619756464e-05
14005,"SMYD3-IT1",-1.90392929805918e-06,1.86438123619365e-07,9.13759463730403e-07,-1.50580597060649e-06,-1.83526455402549e-07,7.44183889638415e-07,-6.08390725635702e-08,-1.38239384580174e-07,-3.16476736660894e-06,1.24875391809973e-05,-4.82706856338773e-06,-3.33455959462847e-08,-6.41019554045359e-06,-8.87879388651746e-06,1.28753112349368e-05,1.75672760726378e-08,-2.58105958160523e-09,-1.66379396365789e-08,-7.74620826587868e-09,3.90401103319975e-09,-1.26977397788253e-09,-1.03526457718272e-06,3.4495057019958e-07,1.22708008398557e-07
14006,"SMYD4",0.00131390779372353,-8.95227090503888e-05,-0.000647493487054526,0.0056710041010914,-0.00104759626941196,-0.00187978125151397,0.00028935053160181,0.000104784513119357,-0.000247654478231904,-0.000867641271549282,-0.000273215062104492,-0.000376304723839069,0.00189342792627846,0.000101020973397063,-0.000430875643919657,-1.63837614544305e-05,6.69118592140653e-06,3.44798973601274e-05,1.54816724348269e-05,-1.39734559709134e-05,-3.88427382882562e-06,0.00135839445509038,-0.000474923638401417,-0.000170040495077578
14007,"SMYD5",0.000282252758778401,-9.37289513710874e-05,-7.30811460562932e-05,0.000192796890790934,0.000128096746567287,-0.000191573929201027,8.95749968078271e-05,-0.000103286117518952,0.000125987686864943,-0.000477578290493058,0.000875792311823252,-0.000601716340536163,0.000500622165574243,-5.97016851869726e-05,-0.000178074161796895,-3.08106101304223e-08,-7.02078670054766e-07,4.12556234498131e-06,1.22971213943266e-06,-6.62176787179733e-07,-1.31660163837629e-06,6.28356007189685e-05,-6.36553321470012e-06,-2.11022906269687e-05
14008,"SNAI1",-4.05768448290301e-05,2.80981089242565e-05,-1.03700703153691e-05,-0.00352031778837189,-0.00311398344401107,0.00468551661971367,-0.00962826230969377,0.014994361269139,0.000260345352061241,0.000149736021902386,-0.000553947632145738,0.000218302384466755,0.000170453780268265,-0.000314265286924368,-3.38484248171651e-05,2.88686351744864e-07,-8.79240528442531e-08,-4.3493739085655e-07,4.0035017283736e-07,-1.95847656479764e-07,1.87717116177802e-08,-0.00468314591208509,-0.00170100967468989,0.0030840792004502
14009,"SNAI2",-2.80655903057246e-06,5.32251775709629e-07,1.23494616460008e-06,-0.0509992990533512,-0.011869945241502,0.0434324581746082,-0.000135296551269242,0.000149939507090177,0.00366788355135967,-0.00215356107050885,0.000926522136820143,0.00279451793644178,-0.00111422490410673,-0.00236659759349074,-0.000132834314216391,-1.2397295026735e-07,3.93235196352898e-08,1.89954884894209e-08,2.12995891193427e-08,-3.01692006581647e-09,1.23896225723076e-08,-2.5218460506534e-06,3.73164122988534e-07,8.21581908229215e-07
14010,"SNAI3",0.00022301932820614,9.93942204004072e-05,-0.000194853513254909,7.17556020772069e-06,-5.38791105120371e-06,1.16207911873315e-06,4.15744966989715e-07,1.15630215714092e-06,-3.34204816110977e-05,-2.53066713559693e-05,-3.3304933800811e-05,1.58196945558004e-05,0.000102568331900747,1.63690435178993e-05,-4.13410700682439e-05,-2.00249128395738e-08,1.17628022212168e-06,2.26004181509941e-06,3.60915131133201e-07,-1.03201192271094e-06,-6.20638037171118e-08,0.0001246078030976,-8.61630502431156e-05,3.33196047267268e-05
14011,"SNAI3-AS1",2.0033136274329e-05,-7.47655757726201e-06,-2.48724224142387e-06,8.9257287716501e-06,9.04160045103934e-06,-1.29134984007241e-05,5.95924771024242e-06,-5.39812663212069e-06,-2.6475101594317e-05,-2.25979812562902e-08,-6.85965337278725e-07,1.98392316121496e-06,1.51555463765156e-05,-9.41196740127246e-06,2.62542005351828e-05,-3.62892027318642e-07,5.95053753875775e-08,8.74062770693561e-07,-1.05080508002642e-07,-8.16804741443211e-08,-7.43998296858622e-08,9.55735672575397e-06,2.64714545061124e-07,-3.90713249171056e-06
14012,"SNAP23",0.00120064455851123,0.000723500723709134,-0.0014157065997751,0.00255363353401534,0.00217968586705752,-0.0026646865246743,0.00425409749225736,-0.0088673941858096,-0.00345368507078303,0.000587143785882448,0.00248039837400207,0.00110545441995,-0.000619905274982431,0.000278747306128057,0.000551858436188709,-0.00035331168440131,0.000416200464411744,0.000240389358271598,0.00157837989660583,-0.000637851482113185,0.000689105769816797,0.00509894772725426,-3.18295874292605e-05,-0.00189252659416994
14013,"SNAP25",1.43767476510872e-05,-3.0185807440656e-06,-5.18828116724827e-06,0.000307175785202749,-2.52294934237046e-05,-0.000137217836120981,0.000110713406324661,-7.17303391952822e-05,-0.000156070315102588,-0.000117669114796787,1.54442114204338e-05,-0.00031649729161174,0.000208678646480285,-3.61893145754489e-05,0.000305128560620593,-3.23046855499161e-08,2.83550468681051e-08,6.36156797089235e-07,3.4896501878088e-08,-1.44126585427189e-07,-9.1579655517496e-08,1.18158642048246e-05,-2.5340687001858e-06,-2.93017704465905e-06
14014,"SNAP25-AS1",1.42690296104353e-06,-5.46807837932128e-07,-3.43485904516945e-07,1.40916298495468e-06,1.20417663647279e-06,-2.11721880773598e-06,3.05887883471539e-07,-3.42124917566825e-07,-2.09019850699282e-05,1.1284806957938e-05,1.23117533406664e-06,-1.04099015062166e-05,6.55704196218455e-06,-1.20661296407999e-05,2.52811844976669e-05,5.29978876806132e-09,-2.24314683269981e-09,4.85801067817318e-08,-3.0846715111602e-10,-8.45732799774127e-09,-1.29134573800445e-08,4.73979930455326e-07,1.90818492379992e-07,-4.23175731087921e-07
14015,"SNAP29",-2.61707677871416e-05,-0.000166353081702611,0.000138321985714282,-9.53961483114311e-05,0.000110654639859749,-0.00012843897493909,-0.000438741605418994,0.000631738471044605,0.00011085360438017,0.000642923381903794,-0.000335514034564338,-0.000236909536698717,-0.000198769084231076,-0.000132263456803825,-2.0225055544696e-05,2.0190936017915e-06,-6.82200820746345e-06,-2.46090403541799e-05,-1.92093390068189e-05,1.91900147041141e-05,-3.34656677185861e-06,-0.00349808780605798,0.00125056823678134,0.000437924375401665
14016,"SNAP47",0.00071106615921852,-0.000177464533052607,-0.00019163043235696,0.000399700316893063,0.000430675119278644,-0.00050890493526281,7.86618406217596e-05,-8.23763815316173e-05,-2.51776435657048e-05,-0.000200070153618776,4.81732172446736e-05,-0.000320031097473694,0.000677474040065236,5.65857612502636e-05,-0.000286576163688965,8.37380798162728e-07,-9.05436726092058e-07,1.58472926810803e-05,3.8000846074652e-06,-3.06881767090015e-06,-5.29859150461415e-06,0.000169424808361111,-2.5762503095153e-05,-4.82229205035714e-05
14017,"SNAPC1",0.000658854527408579,-0.000391072071980764,5.95592573790924e-05,-0.000111066631344391,0.00114665215250336,-0.000894883226828359,0.000828522820548985,-0.00122440001072764,0.00022263283231803,-0.000356756116160661,0.000489820216161143,-0.000207357561888179,0.000114660922207023,5.72439782274629e-05,-0.000177295247166548,-0.00036454223517832,-5.17308073114235e-05,3.75055227672027e-05,4.11341264475008e-05,0.000111119935159141,8.36030473428051e-06,0.000818370903012297,0.000485891850235967,-0.000710631144298793
14018,"SNAPC2",-4.65122987960334e-05,5.01703751087823e-06,1.14301056885096e-05,-0.000565931365086111,-1.11510846202365e-05,0.00012206043142734,-0.000108223512975175,0.000107635327970895,0.000107764860376398,0.000342210546095601,-0.000318467511547947,-0.000152361337985398,6.94479126091399e-05,-0.00010543273598581,-6.30665118852057e-05,4.34067160550602e-06,1.92122589060281e-08,-4.27075268100544e-06,-2.72779396882964e-07,1.32530286405251e-06,-2.15312808675748e-06,-0.000446816816416877,0.000102497019053767,7.03915576002077e-05
14019,"SNAPC3",0.000409532344564701,-0.000123671822481372,-1.0877144859354e-05,0.00208477926857195,0.000148187080404168,-0.00094561628459073,0.000232158070105654,-0.000375075280220889,-0.00102475316196673,-0.00105088534932528,0.00157687475151462,-0.000760978470909307,0.000137972408296385,0.000708478456096504,0.000354020116087896,-3.14635381414104e-06,-7.397916210803e-07,1.18692474882538e-05,1.32423940042285e-06,-8.39472077721591e-07,6.83320601214566e-07,0.000560607944461908,6.95206287575021e-05,-0.000247299536323084
14020,"SNAPC4",0.000361417035565104,-0.000132084382775019,-9.1428510815518e-05,7.87037440567325e-05,8.70657270909365e-05,-0.000119195079735432,6.26380162603012e-05,-3.81795683188018e-05,0.0008458690508896,-0.000255179392608533,-0.000114565111122213,-0.000690426286181488,0.0011499615363622,-3.54904561115024e-06,-0.00113931880857189,-9.5936018428364e-07,-1.16844181198703e-06,5.9140422793027e-06,3.41883595481573e-06,-1.02305151968493e-06,-4.27527215540419e-06,0.000130312295391247,-1.52101674356606e-05,-4.67781545232563e-05
14021,"SNAPC5",0.000648592728013695,-0.000118455743633555,-0.000306001970515907,0.00090050170374032,0.000337062056744815,-0.000806482225161729,0.000111465150836451,-0.000139821311334245,-0.000376372629150623,-8.92889864601221e-05,0.000378328720923641,-3.25949166439858e-05,0.000152239933063681,0.000157102705207223,-0.000139633105871396,-1.02995586119145e-05,-1.20579732896452e-06,3.26721366823824e-05,1.06435088129941e-05,-1.3074823306833e-05,4.36534854962948e-06,0.000454118165110391,-0.000107214246313289,-0.000115424198838552
14022,"SNAPIN",-4.80195258991641e-05,1.45812254807004e-05,-9.98785904570081e-06,0.000375075055441354,-5.1524925957577e-05,-0.000203241520231124,-0.000116332995309526,0.000100452421360748,-2.5677083700528e-05,0.000202948814363569,-6.43654789988314e-05,-0.000152493044830258,-1.39678266981009e-06,-4.33073153804885e-05,5.42109243399781e-05,-9.12882750555226e-06,4.72970080093915e-06,-2.13733355062802e-05,-3.5748381997063e-07,1.90956719252687e-06,4.58120057907191e-06,-0.000269824065145519,7.97659213551126e-05,2.63835732438069e-05
14023,"SNCA",2.69347597507825e-05,-5.06761503832264e-06,-9.24369113316599e-06,0.00156540469000551,0.00056643518900924,-0.00118965693230532,0.00218759278407128,-0.00173327508691875,-0.000233578869231874,-0.000179947562383077,0.000103857160977065,0.000187332349194718,0.000203961250080678,4.85365658765475e-05,-3.30912390715404e-06,-1.18405434544582e-06,2.62176548634195e-06,1.02755592172812e-05,7.97066113512186e-07,-2.82956535776485e-06,-1.0136940174619e-06,0.00694940134680639,-0.00146129094111255,-0.00150312606933475
14024,"SNCAIP",2.32682996845898e-05,-4.76530485440431e-06,-7.95698982362453e-06,0.00126894461627396,0.000494835398347315,-0.000964483311559302,0.000458486709263425,-0.000428887375691732,-0.000389436956476579,-0.00101973009971134,0.000691393605709572,-0.000280509126153399,0.000446067483665035,0.000209477444781513,0.000425715006273478,-2.09167481152902e-08,-1.06278215974514e-08,2.49935813333012e-07,-1.02872401880977e-09,-3.51407384905664e-08,-2.44933010340971e-08,1.31506307292369e-05,-2.65185603586602e-06,-3.17320698131314e-06
14025,"SNCB",2.84096329055141e-06,-6.83755660793823e-07,-8.89417366991423e-07,4.97658066013342e-06,1.5553855581656e-06,-3.79009116773027e-06,1.12034885923248e-06,-1.21972543986709e-06,-2.56049717266445e-05,-8.84118144979652e-06,1.95870799983896e-05,-5.97276749079303e-06,2.2316832654773e-05,-5.33901063164352e-06,1.20735924864111e-05,-1.11921816077156e-08,-2.81802487455919e-10,1.33824014490682e-07,2.66727883441833e-08,-2.44335930550773e-08,-2.84029911021753e-08,3.61186061047258e-06,-3.86157125713986e-07,-1.23601343184341e-06
14026,"SNCG",0.000136869447761455,-0.000130729461033803,2.51097523543492e-05,-0.000715159426650366,0.00119764802029715,-0.000458673542461717,0.00222993047406528,-0.00695853241367553,0.00241907303242636,-0.00107319414480516,0.00461679348213273,-0.00234581496327844,-0.000617672604859918,-0.00158998993880466,-0.000174954679013538,2.83190049888998e-07,-9.33906628663406e-08,6.05758604553679e-08,-8.66990133777409e-08,1.65872212673091e-07,-2.18769928457506e-07,3.95420934818871e-06,2.62429065693749e-06,-4.21882882712629e-06
14027,"SND1",-0.000227108846228382,-0.000418496542278762,-0.00121415311741367,-0.0017042005079227,-0.00024184955675363,0.000884370563151134,-0.000538034242573743,0.000703106211328423,0.00489717966471885,-0.000462089477079548,-0.00160980764397135,-0.00070161449144347,-0.000267196114066345,0.00142671808117218,-0.00472119134964359,6.31919392889126e-05,-5.7196007508496e-07,3.388951680703e-05,3.19505787254413e-05,-9.94819585701264e-06,-4.56494612925679e-05,-0.00542822490831875,0.00115819695521466,0.000921709439604533
14028,"SND1-IT1",-0.000282344020060799,6.99401927504352e-05,9.00107024739663e-05,-2.535230614263e-05,5.40715375010248e-06,-7.18319690639274e-06,-9.88560378486129e-06,6.46998058743663e-06,-2.95645309246024e-05,8.12379518541475e-05,-5.82413632965152e-05,-3.23079255021927e-05,-3.8463705406437e-05,-7.40070133843878e-05,0.000124733114165328,-7.52558566190749e-07,-1.20696732527497e-06,-1.17445026748212e-05,-4.15179693391939e-06,1.24913176012522e-06,5.15379837296247e-06,-8.37065082237954e-05,1.63257581351156e-05,1.97832043274923e-05
14029,"SNED1",2.44075005407911e-05,3.10967290133157e-05,-6.92889757333578e-05,0.0167374869662561,-0.0829516359395301,0.0702880002629671,-0.00264209649552089,0.00448993857849611,0.000483846231850173,-0.000370111884822421,-0.00183191139667818,-7.70611497419804e-05,0.000609291416326508,-4.61075419731302e-05,0.000205834928609772,-9.3317075838098e-08,-3.47283095279942e-07,1.53426839199381e-07,-1.80951388282196e-07,1.228111902648e-07,1.28041301690371e-07,1.05024438925183e-06,-6.61538877781133e-06,3.02008614954826e-06
14030,"SNF8",-0.0012727333379471,-0.000490342591715168,0.00118248308604543,-0.000970096977529424,0.00141232437680126,-0.000774274229973312,0.000304982257893465,-0.000639262893119083,0.000363255962796169,8.98610934218359e-05,0.000111706144936311,-0.000320036366895448,0.000141654719367986,0.000192657170799322,-0.000611956005871204,-4.61501089958802e-05,-2.13691376741859e-05,4.22155469881478e-05,-7.81215225838719e-07,3.43400311217061e-05,-2.29182518799309e-05,-0.00350510460155248,0.00210194561692686,-0.000366897916226145
14031,"SNHG1",-0.00536279638082078,0.00107443512858124,0.00207361258686269,-0.000123193692922289,0.000146666458465033,-0.000157435632031781,-0.000150598569098867,4.08053002227731e-05,-1.66001355602867e-05,0.000226371197481192,-1.91060819686438e-05,-0.000137024730551722,-6.68624769323975e-05,-0.000131250419861093,0.000134139347271329,-5.3154570465718e-05,-8.53388778194039e-05,-0.000414233302015632,-0.000138741659029667,0.000108000294104104,9.76898397289555e-05,-0.000823350991565973,0.00029445061412698,9.96218517893341e-05
14032,"SNHG10",-4.85276028322523e-05,1.21204304915155e-05,1.68233921559964e-05,-4.48147035835369e-05,-6.62338524087008e-06,-2.15415841308214e-06,-1.28109754363446e-05,1.16989640085337e-05,-2.63036412262553e-05,7.61890623278504e-05,-4.88708776397766e-05,-5.116842570132e-06,-3.55002084130895e-05,-7.37826168889579e-05,0.000107384235678269,-2.1285469536722e-08,-1.04172608214467e-07,-3.31025246995986e-07,-2.01422473572348e-07,9.97704200681057e-08,1.35053610589486e-07,-7.5797612784851e-06,1.79518561681505e-06,1.58060650301217e-06
14033,"SNHG11",-1.81320833932528e-05,4.61787167413198e-06,6.11675564141946e-06,-7.19976969943431e-06,-8.4734647694461e-06,-2.04285455662286e-06,-2.49111477443225e-05,2.53682747159946e-05,-1.92102436409952e-05,5.72057495707609e-05,-4.89125801100771e-05,-1.0020609915266e-05,-1.82123895386586e-05,-4.90131805912916e-05,7.65916677185754e-05,-1.91718979071805e-07,9.21958903984833e-08,-6.5316925679115e-07,-3.03585006422316e-07,1.59265555253458e-07,2.53566538346894e-07,-9.31168896490353e-06,1.87825683502309e-06,2.28486409612702e-06
14034,"SNHG12",-0.00333511663939649,0.000830239136958917,0.00113848591733563,-8.42204338652793e-05,0.000115559502239404,-0.000125706384036267,-8.07996694128926e-05,3.28973861057769e-05,-2.57180414238415e-05,0.000146141533244156,-1.48036951372464e-06,-8.78613463639743e-05,-7.54708228553467e-05,-9.69908846429248e-05,0.000135453877391219,-4.50620920209047e-05,-5.794088207152e-06,-0.000156642140452668,-4.60828092435315e-05,2.99422408549827e-05,5.63823026713344e-05,-0.00191253811173844,0.000387578886484167,0.000482167587404478
14035,"SNHG14",-0.0189661336590846,0.00547995662547678,0.00511834640620729,0.000752352975856459,-0.00593247251514949,0.00158442085346092,-0.00365793069368945,0.00426854518520317,-0.00150200862139815,0.00279481248824365,-0.00515391602874064,-0.000881590624137985,-0.00187354130036952,-0.00491645273738229,0.0104196340820249,0.00142324066741531,-2.03638157728946e-05,-0.00122287658348351,-0.000918318681951636,-4.53556862167129e-05,0.000189224176712408,-0.000708869491307597,4.61509962847266e-05,0.000211338873831611
14036,"SNHG15",-0.00335761680257702,0.00095471950079704,0.00102276129742814,0.000107961345064823,2.2481122294068e-05,-0.000137314005046188,-0.000259560250962248,-1.5609630457897e-05,2.43621776170473e-06,6.08465609563099e-05,3.41063644794613e-05,-0.000110067077681989,-3.91363527665037e-05,3.713488068607e-06,3.44577658071077e-05,-9.42093373743073e-06,1.4423318346957e-07,-3.08889410930865e-05,-1.0857443520874e-05,2.80324016770423e-06,1.17503226118565e-05,-0.00213157892388909,0.00053468402901541,0.000456584596865147
14037,"SNHG16",-0.00694476033836005,0.00149773414689435,0.00267583652262696,-0.0015439623427135,0.00115749766651947,-0.00069302106766565,-0.00160442972011028,0.000613144966058885,-0.000250578684072344,0.000673503186857755,3.18639182454563e-05,-0.000279339902464963,-0.000394241238441567,-0.000543170112141422,0.000861131731092394,5.40959084216933e-06,-6.65949013160087e-05,-0.000285984544240827,-0.000127382691651238,9.93516982339199e-05,7.59848380390982e-05,-0.00532217316782954,0.00149642656018917,0.000967300129879045
14038,"SNHG17",-0.00108005892475995,0.000281583686547543,0.000350464786593969,-7.11966148632439e-05,1.00570707326762e-05,-0.000156517627456425,-0.000384580166393543,0.000244336033476412,-8.35264895681158e-05,0.000276616087687193,-0.000136922343617632,-9.5881774740858e-05,-0.000110091382879352,-0.000206505596641833,0.000326464990039551,-3.51245000406501e-05,-4.56103213063185e-06,-6.70530487362609e-05,-2.65906915723782e-05,1.44365566533352e-05,3.06477180962622e-05,-0.000364964995742057,9.05524145483763e-05,6.99412004342622e-05
14039,"SNHG18",-3.05551674495351e-07,5.02514356346137e-08,8.43105808306087e-08,-0.000379777557247227,-0.000192364665654877,0.000293461682607487,-4.69091555744547e-07,5.77007252093936e-07,9.64658814407758e-06,2.72391491349404e-05,-2.54737675372428e-05,-1.54258025491874e-05,-3.34121827671324e-05,-3.56472133936061e-05,6.54540680413584e-05,4.77617575467465e-08,-1.62170707466868e-08,-1.80149076101093e-08,-1.14814068484358e-08,3.3242992589756e-09,-6.98909954299701e-09,-7.6763583736762e-07,6.49525049843237e-08,2.28797340517435e-07
14040,"SNHG19",-0.00021763453481804,6.40076298798768e-05,6.36648307928084e-05,1.02445443753788e-05,1.15163709439983e-05,-4.0786719517584e-05,-2.7920054937537e-05,2.39956616388192e-05,-6.51523890828562e-08,1.21946315173863e-05,1.28503484085586e-05,-2.1481580374327e-05,-1.03661952057666e-05,-7.06075681343291e-06,1.31588169960397e-05,-4.33845987571892e-06,7.21295938803238e-07,-5.26883375307275e-06,-1.85715290790976e-06,1.20919446634941e-06,3.12634337851281e-06,-1.27085244416481e-05,3.04776894744728e-06,2.72215278850319e-06
14041,"SNHG20",-9.58675504821072e-05,2.69106951849104e-05,2.82927862363995e-05,-1.12693426757606e-05,4.63396872889339e-06,-1.0468692198272e-05,-3.03402941943521e-05,2.93145756641838e-05,-4.57992132199546e-05,8.72142091888478e-05,-4.58659454149191e-05,-8.44333802122674e-06,-1.05795445659699e-05,-4.82552153635717e-05,6.26321130274753e-05,-8.9744723445742e-07,-1.02727139656327e-06,-2.99077667803957e-06,-1.13993106828962e-06,7.4429168212927e-07,1.16203429690751e-06,-2.92446452857338e-05,5.73187255908593e-06,6.62211450527974e-06
14042,"SNHG21",-9.10896004394384e-05,1.49805974084978e-05,3.96626612334541e-05,-3.7313401467029e-05,1.88778446201766e-05,-1.43411036153346e-05,4.96173638908146e-07,-4.37672957473612e-06,-4.41935315073721e-05,7.18092294852372e-05,1.38536157093979e-06,-2.09131767191967e-06,-3.92971670057286e-05,-8.89793885454227e-05,0.000123669766216902,7.07259870294248e-07,-7.85829008441404e-07,-7.94636097769731e-08,-5.25103249981292e-07,1.86223003080716e-07,1.37149135352724e-07,-4.8528294529205e-06,1.92539340891888e-06,3.41656960621351e-07
14043,"SNHG22",1.12384042131624e-05,-2.55923144305539e-06,-2.75533191687551e-06,-1.05255686144149e-06,2.94395867704457e-06,-5.06849711419886e-06,1.39050388736257e-06,-1.26245945467105e-06,-3.95859119197522e-05,1.45851241581533e-05,-4.19724138476723e-06,7.01837326307181e-06,1.06473778618683e-05,-4.07722087893476e-05,6.83999104151059e-05,3.39531406813936e-08,-5.45376011478097e-08,1.63473948471413e-07,7.31040385744967e-09,-2.51484314221611e-08,-2.61757002241908e-08,5.58416928899355e-06,-9.11955594078731e-07,-1.72353846632644e-06
14044,"SNHG25",-0.000144959657272612,4.11382175343449e-05,4.48669559360283e-05,6.77987478402408e-06,-8.64353137183742e-06,-4.5145532552129e-06,-2.36393074256919e-05,2.18274365312347e-05,2.74311010259905e-06,5.63359467542218e-06,-3.10817958394631e-06,-1.69748116179081e-06,-5.53206781378612e-06,-5.13456004614676e-07,1.55249700291102e-06,-1.34189973419455e-06,1.75041325541861e-07,-1.32166423393545e-06,-4.89457268320909e-07,3.69112865531634e-07,7.6737222610743e-07,-0.000107298829114769,2.24665245082953e-05,2.72141799000724e-05
14045,"SNHG26",-0.000159855195310001,3.4217592102899e-05,7.55360935591195e-05,-6.63215584079849e-05,1.74076222697795e-05,-2.0532140619463e-05,-1.73684804095837e-05,1.1137212981005e-05,-2.06836451578417e-05,3.01191945279266e-05,-3.40600191402928e-05,-1.81532044009634e-05,-2.24265848336279e-05,-6.16089971184742e-05,0.000120216032681395,-3.72039983792166e-07,-4.18077923493572e-07,-2.32405425786667e-06,-1.12801576644994e-06,2.57090155040682e-07,7.80533735398208e-07,-9.51853290639112e-06,3.47972154659148e-06,1.65038557488934e-06
14046,"SNHG29",-0.0468616738220488,0.0116783116347887,0.0160793179901024,-0.00455722895949513,-0.000877755890226618,0.00201641873227218,-0.00794894562541798,0.00620059582826227,-0.000290957323106455,0.00141576780995905,-0.00049912241866677,-0.000912550768051434,-0.000870154783628583,-0.00114645021665706,0.00214339113523716,0.00288397569641834,-0.00168787172480171,-0.00651804799291261,-0.00363248583436744,0.00234831902247313,0.000449922715590188,-0.0315226566365746,0.00715044868683808,0.00703169208014772
14047,"SNHG3",-0.00520306570855158,0.001031865215128,0.00211805281610934,-0.000492417701838391,0.000508575099782118,-0.000421151692270025,-0.000104991113429847,-0.000490501752255055,-3.8701738189559e-05,0.000496932079136651,8.84431186015346e-06,-0.000206130428907284,-0.000183400104012821,-0.000303488488199331,0.000253421916487656,1.83987535603344e-05,-3.83459045974825e-05,-0.000141482743996336,-3.9604111683451e-05,3.02629910440481e-05,2.38820060586565e-05,-0.00221019986809169,0.000757200177284249,0.000318761902447719
14048,"SNHG30",-0.000222495332669552,6.44923547127221e-05,6.2635330948981e-05,-6.66160365715537e-06,-1.33886563155273e-05,-1.51878397750433e-05,-9.21730146425399e-05,9.22292921681669e-05,-3.57096359020873e-06,4.09053358153232e-05,-1.35688547100368e-05,-3.45981838473498e-05,-1.67484791236908e-05,-2.49431394074322e-05,4.3581183565854e-05,-2.21465025254251e-05,4.5679949021153e-06,-3.34944524915844e-05,-9.81632254351001e-06,5.76289438666445e-06,1.6183114595295e-05,-0.000128218682650549,2.01187472642403e-05,3.61461094314603e-05
14049,"SNHG31",-6.96051655469028e-07,1.26637254372924e-07,2.4079877932724e-07,-8.43174429505904e-09,-5.48175403388769e-07,2.14948709136489e-07,-1.41576305962721e-07,1.70378054982222e-07,-2.5318850320697e-06,7.24668846459446e-06,-7.45667601747784e-06,-5.64751504691511e-07,-2.04987996350986e-06,-8.05434740979016e-06,1.24957264173534e-05,1.30742508619175e-08,-1.22628045690213e-09,-1.33150443175038e-09,-3.9712362807774e-09,-1.23463418578787e-09,-2.10144972179787e-09,-3.72488588128685e-07,9.60202042607137e-08,4.85943234066187e-08
14050,"SNHG32",-0.00529304917167524,0.0018825112434996,0.00131543471469129,0.000172976021384109,0.000107953700087921,-0.000300559393784748,-0.000754067718818482,0.00059764071256459,5.69800025806208e-06,5.07828880084229e-05,1.51040402417799e-05,-0.000127285980153291,-4.25197050489898e-05,4.70303606633798e-06,5.86398557506101e-05,-0.00302882342484619,0.00145330450232593,-0.00584155300900541,-0.00177280495064851,-0.00027646823016083,0.00385553056249099,-0.00339500540799094,0.000304590412776994,0.00116147613377617
14051,"SNHG4",-1.55356394475655e-05,-1.35854133027604e-07,9.73728892294561e-06,-1.17220374922154e-05,1.05417174915859e-05,-8.64790056347452e-06,6.00124725818933e-08,-7.04833992902657e-06,-4.70199276364569e-05,0.000146673453177008,9.22007704019148e-06,-2.93880182947659e-05,-3.33853583687646e-05,-0.000108457681950928,9.39624883204507e-05,1.82573953935397e-07,-4.33811932081306e-08,1.12092389825655e-07,5.30220360053344e-08,-2.81140540170054e-08,-1.0116281611229e-07,-9.13813556567727e-06,6.07259355917424e-06,-1.14724226894607e-06
14052,"SNHG5",-0.0120340180684186,0.00481025328003533,0.00219170568354225,-0.000161028452419277,-9.76366938392725e-05,-2.26900202366316e-06,-0.0015688234258889,0.00110367589249255,-8.98512733008137e-05,0.000133237792576355,-1.03668228290358e-05,-0.00019743768634166,-0.000123571258723686,-0.000118499872917304,0.00035796299117629,0.000393371729105234,0.0009245070689124,-0.0034878027185827,-0.00177746765606721,-0.00150192806080495,0.00321488798614733,-0.00667099155296303,0.000648622277969807,0.00209854770151094
14053,"SNHG6",-0.0157809123086493,0.00296859773253954,0.00625686309910918,-0.000532972193865297,0.000570431847038027,-0.000530554082877194,-0.00116686517361715,0.000284203178837814,-0.000103898579402203,0.000320142296622915,4.21195724490729e-05,-0.00025967062637726,-0.000196697082714059,-0.000189544601794928,0.000418295267412942,0.0067583378881529,-0.00245534406641383,0.00961845787510112,0.00278993355444394,0.000548911833286759,-0.00704736110572804,-0.00705960477967303,0.00274865588220528,0.000612628554955993
14054,"SNHG7",-0.00729692531348197,0.00248629550903527,0.00181213505624104,0.000208108582824291,8.31745269042745e-05,-0.000325220025555725,-0.00096194925490719,0.000596132387353629,-5.75734590270298e-05,0.000117894852825687,-2.03981041017067e-05,-0.000162066313703177,1.45877733653007e-05,-2.0645420622391e-05,9.25928042963874e-05,-0.000970323277447214,0.000137865330753047,-0.00127071014806135,-0.000380433648362003,2.02558978019677e-05,0.000773080674160183,-0.00133443394743196,0.000320578544814653,0.000274977913357679
14055,"SNHG8",-0.00861037426102551,0.00442826248804128,0.00114728260627638,0.00137601371169903,0.000461378335292737,-0.0011345858226186,7.74010308673735e-05,-0.000744876100626429,-0.000211227797815849,3.2933265817257e-05,0.00012697312626776,-0.000211061889697052,0.000144746571016172,-2.70042665560778e-06,0.000121114954657837,-0.00678277570080574,0.00167620023161763,-0.00349547716499684,-0.00102166243535252,-0.00139569364730541,0.00529979981332012,-0.000265609742187703,0.000332585941090908,-8.0646226664157e-05
14056,"SNHG9",-0.00128097395784015,0.000435651460928693,0.000310166168747903,2.27585877255142e-05,2.50267163091717e-05,-4.72253048145292e-05,-8.2860451483297e-05,4.16174499241472e-05,3.71221515042862e-06,8.5955707437511e-06,1.44423523404577e-05,-3.30087251489186e-05,-1.05870476136563e-05,1.37270200997653e-05,-3.0965819428042e-06,-6.03662508136644e-05,1.69357158561236e-05,-8.0383219893429e-05,-2.41567583828481e-05,1.06140154241089e-05,4.62663079354675e-05,-0.000113826400852423,1.47323367741649e-05,3.53856492759947e-05
14057,"SNIP1",0.00126599159354374,-0.000694921236717445,-0.000258856675999258,0.000806993620747481,0.000340498459822163,-0.00073018799762332,0.000328602246878863,-0.000326903121527438,-0.000325264345355815,0.000213119880826854,-0.000199224279078709,-3.26378722676151e-05,0.000429854492120852,0.000698484636390439,-0.00107073721526552,-3.37704386212207e-05,-6.92073118378891e-06,3.89594458713944e-05,3.05278150097342e-05,-1.57343695415204e-06,-2.38713020328891e-05,0.000709471080937942,-6.57040139458231e-05,-0.000276455946749887
14058,"SNN",-0.00157347719042689,0.000222925943721766,0.000669727581753124,-7.47177862038512e-05,1.45619900179578e-05,1.94104593255138e-05,-7.70344682263687e-06,-1.68716847172819e-05,2.10196764139393e-05,0.000140345860798907,1.23549283181069e-05,-2.11281367930126e-05,-0.000105346560744035,-0.00015216605285818,0.000148916403616846,4.32374843449752e-06,-8.95991399540938e-06,-1.18643021533833e-05,-1.79000731789118e-06,5.27436753406732e-06,1.66484604308215e-06,-0.00236049668423243,0.000767141010412706,0.000377316535332895
14059,"SNORC",7.1194713528302e-06,-1.89545756294721e-06,-2.11186240500007e-06,2.58993879586133e-06,3.04459814682806e-06,-3.75249518686389e-06,1.15681264075086e-06,-1.28582190867499e-06,-0.000166225034709899,-1.89217636288594e-05,0.000167774334159868,-0.000113615192965705,0.000182781530633736,1.03558646585431e-05,-4.58723280439519e-05,-9.4779859101822e-08,-3.20222213479495e-08,3.93211478381903e-07,8.45219616017e-08,-8.04008118907079e-08,-5.72667451159325e-08,3.99890154284468e-06,-7.03287874833278e-07,-1.10785569994901e-06
14060,"SNPH",9.45806456287654e-06,-2.33325412522818e-06,-4.14433499443364e-06,4.17174816025906e-05,-1.12199664581573e-05,-3.95740181257591e-06,1.6924712806904e-06,7.33487831252177e-08,1.63309657647683e-05,-1.46906537366117e-05,-4.48837569384318e-05,-3.20607416005002e-05,6.55097354808991e-05,-1.29281119321489e-05,-1.35289261522776e-05,-2.13056188563776e-07,-2.9481730172476e-08,2.66722944621627e-07,1.68004627901114e-07,-7.26147657056895e-08,-6.09119829681844e-08,5.22757160318208e-06,-1.22091222520591e-06,-1.61954692683145e-06
14061,"SNRK",-0.00356485724403913,0.00319124140448617,-0.00121802128109455,0.00527951071986443,-0.00366144121580764,0.000209413171799417,-0.0233982313042689,0.0390868554359029,-0.00139684497860995,-0.000351344056328516,-0.00162999974978513,0.000314918427877301,0.00111246055915315,0.000971184563305871,0.000329694108647926,3.53013032227476e-05,7.870208431689e-05,1.86750426096539e-06,1.500983203363e-05,-4.14205196048498e-05,-6.38930890654438e-06,-0.000583620756374329,-0.00144606913034489,0.00151238754117023
14062,"SNRK-AS1",4.30423840371706e-05,-1.3309364224177e-05,-1.1464645419537e-05,2.06155333846736e-05,1.21389859864508e-05,-2.15405958736408e-05,2.71727767884907e-05,-3.01166804487484e-05,-5.20309557585343e-05,-2.21923397414997e-05,5.46131093705413e-05,-1.57906499403784e-05,5.58712837240938e-05,1.17637648684722e-05,-2.14450751922939e-05,-1.56022715789898e-07,-1.74474035159861e-07,1.42851077520836e-06,1.41204415597735e-07,-2.5935145446638e-07,-1.5812499075025e-07,2.22324317150465e-05,-3.40925828355924e-06,-6.73160535065098e-06
14063,"SNRNP200",0.00353858698675208,-0.00435627927058243,0.00104666619725207,-0.00229815835761994,0.00361452724552527,-0.0040515513175604,-0.000515038609613604,0.000247263236848252,0.00402356456937784,0.000430137036099338,-8.46831639048951e-05,-0.00284976994669358,0.000699367960640269,0.00216541492446339,-0.0056427008572576,0.000176719286355876,-2.73869372026792e-05,0.000188671639988443,5.56510535389528e-05,-4.51202156776922e-05,-0.000106231652920633,0.00191295932170963,0.000578697106105449,-0.00148094873643213
14064,"SNRNP25",0.000263350688804403,1.2120946686545e-05,-9.76043029716147e-05,0.000314902022348501,0.000193331715616659,-0.000329894706312463,0.000101460282586094,-0.000107336045169875,-0.000259089077623667,-6.63331601539745e-06,0.000190943104143409,-0.000194046783370166,0.000275308438558981,1.11891712030507e-05,2.04751823305296e-05,-7.31089872380842e-06,2.28808294682047e-06,1.50978339919225e-05,3.26900728543234e-06,-2.79870149519899e-06,-1.66715927761492e-06,0.000918195604095721,8.56338912251712e-05,-0.000404469532346218
14065,"SNRNP27",-0.0011045498266317,-0.000238665200652331,0.000794646106952507,-0.000331632317046065,0.000967653306225764,-0.000927187018554246,0.00026526167167115,-0.000540879169464153,-0.000131870937824229,0.000403152703881703,1.74647389033905e-05,-0.000190330913446927,-1.28921390314827e-05,-2.75264944986369e-05,-2.99681441469493e-05,-0.000686676937529143,0.000207355494572678,-0.000420763394079317,-0.000406730123705343,0.000394458148201531,0.000136102290220055,-0.00146124797644743,0.00107807362956318,-0.00031248849910622
14066,"SNRNP35",0.000752197315311167,-0.000343018547885564,-0.000136292999766185,0.000637108462989253,0.000567813093736706,-0.000896158108672006,0.000475234065645355,-0.000542180905040783,-0.000134175991326545,-7.00361509837566e-05,0.000195480983905899,-0.000224621513376473,0.000461000487066654,3.72902473101063e-05,-0.000226361101814188,-2.86315918281294e-05,-3.4832161273354e-06,4.79146537236282e-05,-2.97393717467335e-06,3.72749025554661e-07,-3.97232885790995e-06,0.000748883832973766,4.43436029375392e-05,-0.00034307463975698
14067,"SNRNP40",-0.00151258964952354,0.000102322200372286,0.000810061347725732,-0.00165839296360055,-0.000337212543559634,0.000660163611699111,-0.000797698595740022,0.000938892930375695,0.00100997885209914,-0.00011877853468245,-0.000415239778248365,2.76262187260313e-05,-7.3409834409876e-05,0.000439133344530553,-0.000916586435258033,9.41289543221468e-05,-6.33379191950907e-05,-8.29938937557944e-05,2.16545247918704e-05,1.63005070973721e-05,-3.09357941232797e-05,-0.00159239290634598,0.000510455950608787,0.000365357686899288
14068,"SNRNP48",0.000568568445497431,-0.000215878289349345,-4.73506793784324e-05,0.00036022563558969,0.000693404145050517,-0.000817864169354837,0.00047576620863169,-0.000696305844312404,-0.000832439124684053,0.000141227770274148,0.000609732926951612,-1.15841589752338e-05,-0.000155909748748069,0.000131030817135752,0.0003411298979035,-3.69413478557843e-05,-4.91156345366844e-06,6.58420492571135e-05,-3.00596107001381e-06,8.35487767674697e-06,-2.13036631498651e-06,0.00040180616408007,0.000112182624457584,-0.000252051254564144
14069,"SNRNP70",-0.00459599653164659,-0.00491069346444105,0.00410302268712322,-0.006256627531855,0.00401175179505468,-0.0033104598821806,-0.00502569906692403,0.00457478550978306,0.00383395549485744,0.00178935681868477,-0.00183116306159362,-0.00269573075286802,0.000430994499694654,-0.00055804809404976,-0.00262769389644196,-0.00341787244772814,5.48413925863532e-05,-0.00342323176049284,0.000517788992269736,0.00167198047451086,-0.000936844357124594,-0.00556936557991804,0.0040873665751782,-0.00226321981115388
14070,"SNRPA",-0.000412351556512862,-0.000130343644412946,0.000424718497262669,-3.40033971531517e-05,0.000685492213171926,-0.000802539710221035,-7.24284335274374e-05,-0.000178281609113413,0.000523262512759929,0.000360716460940882,0.000708581326437874,-0.000946563648280823,-0.000258085190313625,0.000108004133083637,-0.000503413245238307,2.68145610446069e-05,5.02552818030434e-05,-7.67044549054132e-05,-5.14160788413639e-06,2.92926686333628e-05,-4.03518501032967e-05,-0.00131149073013636,0.000766863423332564,-3.6455358301111e-06
14071,"SNRPA1",0.000139967149341783,-0.00117442674860861,0.00173165162018144,-0.000682089701775335,0.00346582939713551,-0.00316382648223235,0.00121519276283276,-0.00188809688003289,-0.000206477967593866,-0.000152085090482925,0.00157926236307764,-7.57729184614515e-05,-8.2715315503492e-05,0.00033130217388596,-0.000721707628571664,-0.000320956875731558,-0.000169949295349098,0.000218996389461063,7.19424450743384e-05,0.000107261347469463,-4.86041440749989e-05,0.000194269657980242,0.00115415207073813,-0.000819798616856871
14072,"SNRPB",-0.0235413127591851,0.00440458667226259,0.00941228899762708,-0.00364642936022446,0.00268835194737519,-0.00128907029773937,-0.00368224774912603,0.00245539285098227,0.00123917366325944,0.000433028663274554,0.000561748133690788,-0.000796199421151662,-0.000180911210513374,-0.000141768071961333,-0.000834400636655646,0.000972749452425768,1.57158209900743e-07,-0.00209667738918096,-0.000192359397059344,0.000901442536000016,-0.000537777253949251,-0.0230480525730785,0.00696955853030188,0.00449560582381333
14073,"SNRPB2",-0.00916797063119117,0.00244706419726102,0.00446518755442549,0.00141119123163881,0.00294272280082931,-0.00311625355053557,0.000127140394970502,-0.00269302901881862,-0.000464174417821146,-0.00052718135873708,0.00168181106398475,0.000215574636202129,-0.000911475903333193,0.000705406014043284,1.21736003260442e-05,-0.000498951814251797,0.00102725401119054,-0.000928037016548569,-0.000937023759682693,0.000506926639047493,0.000438894554564334,-0.0108741842786143,0.00480667061360794,0.00191418459122439
14074,"SNRPC",-0.00401072751950179,0.000234888194169601,0.00220534410311102,-0.00124161459579844,0.00176508830160474,-0.0013105315790376,-0.000283003818132526,-0.000784608912260311,0.000125360516768362,0.00077021022863343,0.000258992704479878,-4.49511671799272e-05,-0.000419698969152286,-0.000112763510325014,-0.000333873379837325,-0.000686392972739616,4.28800914547407e-05,-0.000836980193688795,-0.000164573122977503,0.000428366548066316,0.000186786283037603,-0.00643272493829241,0.00375461422316679,-0.000201060293533451
14075,"SNRPD1",-0.00771201100768405,6.64807153580147e-05,0.00615138996468687,0.00461734082398396,0.00602235750265844,-0.00905741947340768,0.00565187002340183,-0.0135626170638419,-0.00206014458545926,0.00111079829038431,0.00307150047634595,-0.000707460842163151,-0.001553489542877,0.00186763620318522,-0.000821904611699106,-0.000436285392349191,-0.00012424305658322,0.000498812085929285,-0.000472653541834869,0.000294976159864313,-1.08362637160083e-05,-0.00232514604560226,0.0049430005617479,-0.00198913032902753
14076,"SNRPD2",-0.0583933141610363,0.00921385806387342,0.0257300652434083,-0.00543935223874582,0.00410309608073327,-0.00256138204198286,-0.0107667659236463,0.0108900123704953,0.00195388301723873,0.000451772811195409,0.00147428359043804,-0.00203319469516974,-0.00220225151443475,0.000698920150521361,-0.000617582346890775,0.000501851004896238,0.00127207852861467,-0.0111051603196043,-0.00477511900960088,0.00326361028194789,0.00176137851941549,-0.0375680661514875,0.0124981404673164,0.00649121837271342
14077,"SNRPD3",-0.00340770551352884,0.000811955673897749,0.00122344438581254,-0.000174297025911946,0.000231951033502617,-0.000333895791441495,-0.000266159171874726,1.93256305136092e-05,-0.000170314435165964,0.000298681042094629,1.81876403970408e-05,-0.000195870687758686,-0.000148722034337454,-0.000271781879727191,0.000494636576476353,1.42289794303698e-05,-3.96749655855109e-05,-0.000109807375637962,-0.00010309258152772,3.66142881418063e-05,6.66213082871185e-05,-0.00186341257484538,0.000505866345340952,0.000321728429263449
14078,"SNRPE",-0.00346205629324325,0.00186814847353622,0.000818640505409408,0.0021010935188433,0.00102129893936357,-0.00218063988441494,0.00155651691584026,-0.0028893599148027,-0.000457266791142043,4.52651960299728e-05,0.000666235808924865,-0.000236070782034492,-9.38740157458678e-05,0.000156391289866382,0.000118913727289505,-0.000146450014782645,-0.000113295761529205,0.000678953303624856,-0.000244345418776553,-0.000112479803614977,0.000200689766015394,5.00069154678239e-05,-7.2772993028812e-05,0.00046720275732015
14079,"SNRPF",-0.00944132405633838,-0.000906679648320604,0.00893631701772771,-0.00304338809122114,0.0103685967181531,-0.00832325697490476,0.00324236925305201,-0.00882051832027785,-0.000904112563387181,-0.000465312803747285,0.00604535073521101,-0.00134195232264103,-0.00155672349871413,0.000336996530015619,9.07981876969021e-06,-0.000359495200307861,-0.00011100390714305,8.50313030741746e-05,-0.000542145511941337,0.000395527611548245,0.00014420672097468,-0.00751227277095416,0.00773061591394751,-0.00184835619698355
14080,"SNRPG",-0.00759093461323745,-0.000109794346455586,0.00524203515212821,-0.00161090265040685,0.00354839001296655,-0.0027929934565799,0.00254723887345285,-0.00609129882699418,-0.000222054586107841,0.000814232808649928,0.00103188361664117,-0.000828918881962749,-0.000186321024817087,-4.85119902491921e-05,-0.000277765925147014,-0.000657285553302226,-0.00077138567274647,0.000226896152799434,-0.000525922080700702,0.00057565836210112,0.000282028630875603,-0.00577464266933098,0.00436343622180595,-0.000852899381329104
14081,"SNRPN",0.00310497682541536,0.00102728845488378,-0.00243927765852936,0.00475226563263871,-0.000359836204384894,-0.001690227964454,0.000237114982818701,0.000109196099379942,-0.000352713689860347,-0.000692891308338224,0.000349325296692882,0.000108884726745833,0.000418417852824858,0.000178242105356924,7.40991084458837e-05,-0.000273142563391179,0.000293748382220411,0.00148377132062742,0.000362264726952883,-0.000688772191770692,0.000105964136913091,0.0018336047413008,-0.000812331929607252,-7.55740067498681e-05
14082,"SNTA1",0.000171029903046954,-5.47947672933926e-05,-3.91957464661219e-05,-0.000104544214623719,0.000190873839827564,-0.000109116749178806,4.53699533122486e-06,-3.45943038629299e-06,0.000121200055257371,-8.5151920535907e-05,2.64730650922354e-05,-0.000134387685155661,0.000231535526424076,-4.1249974375613e-05,-0.000119170642618406,-1.58663848271291e-08,-2.45697235423479e-08,2.02076445294702e-07,2.89448397665773e-09,-1.70272714537063e-08,-4.24862814798577e-08,1.48633175566439e-05,-1.52310138997423e-06,-4.78014097130824e-06
14083,"SNTB1",0.000130793816343981,-3.36418377480114e-05,-4.91949613828271e-05,-0.000790744222425474,-5.10360079283859e-06,0.00021424350061787,9.89989668409734e-05,-0.000133616630125782,-0.000288886022972632,0.000215256342404879,-0.000428996439348991,0.000423750994173881,-0.000463968054880614,0.000614030729923159,-6.46748442113514e-05,1.42091052937803e-06,-1.86931446705855e-06,1.82397740884254e-06,-1.14428132870089e-06,-1.61617946000358e-07,3.31202399564223e-07,0.00832033794114355,-0.0034467209980431,-0.00107508549335446
14084,"SNTB2",0.000310810103136904,-6.73293523575255e-05,-0.00013731564188996,-0.000337753816175498,-0.00110124098220529,0.00134295378174567,-0.00341721758233722,0.0036357486977051,-0.000372015538641374,0.000297602718274954,-8.15111392457726e-05,-0.000542542639133975,-0.000363391709460953,-0.000856440664089441,0.00183529980164035,1.74618007229479e-05,1.96618546473969e-06,1.1794207053687e-05,9.88699888867738e-06,-6.97738075674631e-06,-8.57442788072008e-06,0.000195255443984484,-6.10054050116089e-05,-3.40979944579117e-05
14085,"SNTG1",3.28630670313006e-05,-7.54311289616035e-06,-1.01003766404859e-05,3.84063286952739e-05,1.13007779768127e-05,-2.78832886796574e-05,6.03789809512183e-06,-5.63425586540161e-06,-0.000209634737549258,-0.000112013264206154,0.000158971142207117,-3.76710706304359e-05,0.000127264919831156,7.78860187795568e-05,4.55972123328348e-05,-2.90575910206627e-07,-1.0146876927555e-07,1.8284907881813e-06,8.22924696456991e-08,-3.34223315661199e-07,-1.41647246208225e-07,2.90980680113004e-05,-5.19711658512675e-06,-7.41179196903824e-06
14086,"SNTG2",2.57623267549363e-05,-4.8788611806705e-06,-9.24013526047877e-06,3.35307117159509e-05,7.49493300080046e-06,-2.24116002529852e-05,0.00520252321682628,-0.00421561718893231,-0.000116399086468584,-4.99820606587083e-05,6.12360705404022e-05,-1.52161165065612e-05,9.98094964384231e-05,2.32598951006782e-05,1.40614414779225e-05,-1.12884496020586e-07,3.3841486972574e-08,7.59279325653991e-07,8.14268059423677e-08,-1.82655209007546e-07,-6.57989039673836e-08,1.91135893425633e-05,-4.17762390596506e-06,-4.38681395139498e-06
14087,"SNTG2-AS1",-2.28684614196843e-07,1.17242302665593e-08,1.14382616371591e-07,-1.75396886259389e-07,2.60268541441531e-07,-2.64951752539293e-07,-8.12812556220964e-07,1.6218481386802e-07,-1.65779021361439e-06,3.26544283888206e-06,-1.01157972984657e-06,-1.5294396193368e-06,1.68211351807697e-07,-1.6667131489824e-06,1.91303749215086e-06,-2.04264689797067e-09,-3.23072362225894e-09,-3.83986565723377e-09,-1.77057222911331e-09,2.16716381656701e-09,-1.28413400079111e-09,-1.76079319347404e-07,1.00720634291757e-07,-1.91338172611123e-08
14088,"SNTN",1.47471072937387e-05,-3.46393614249136e-06,-4.49566280652183e-06,1.3538002032316e-05,3.5483177193108e-06,-9.23303282918923e-06,2.93475333862925e-06,-2.74333480322714e-06,-0.000103005186990366,-4.92643969283818e-05,8.62539923682748e-05,-1.1370822128761e-05,7.33972077215977e-05,2.87528543606818e-05,6.57969357737093e-06,-7.60899388235421e-08,-1.57985857126562e-08,4.41128463160189e-07,4.42180572585514e-08,-8.91560835142097e-08,-3.85013623492404e-08,1.39574006845039e-05,-2.79030848609825e-06,-3.35022253383439e-06
14089,"SNU13",-0.0376260123347771,0.00890015370329856,0.0143147177126347,-0.00348561414319188,-0.00114461838066632,0.00266419365122252,-0.00945518096360979,0.0103119132831252,0.00117810019084147,0.000500048586682939,-0.000498123121136395,-0.000189896918439169,-0.000788601383257415,8.00182109234803e-05,-0.000411388879083751,0.000830663193273262,0.00136522155840804,-0.00491410193283327,-0.000644956074218626,0.000752060448551372,0.000434388550621476,-0.0267666736863829,0.00638456914128285,0.0067936245439999
14090,"SNUPN",0.000204664985284445,-8.63076946304411e-05,-4.0627911784538e-06,0.000506447566922414,0.00039631955945528,-0.000622579276723391,0.00016473891900523,-0.000144956013389597,-0.000336005804485833,4.96138651408536e-06,0.000116590284961612,-1.04318684627186e-05,0.000214518373546511,0.000160375073010619,-9.67460004197615e-05,-1.09222318734328e-05,1.68334184141117e-06,2.61513025939326e-05,-3.96822404374713e-06,3.00351793154208e-07,-1.84275548782759e-06,0.00029728044358672,5.87649119578967e-05,-0.000147047594919934
14091,"SNURF",-5.54806440589903e-06,1.94916648691204e-06,1.37090956468149e-06,5.55169439492134e-06,-4.04073037968467e-06,-5.90575804637962e-07,-1.0215331123964e-06,1.24006534730777e-06,-3.14001501173197e-06,1.7168927211347e-06,-1.26835114587135e-05,3.48843483780813e-07,-1.56531275296372e-06,-1.22902126525742e-05,2.8072567516808e-05,5.22277416129246e-08,1.32819479653549e-07,-1.82812288369012e-07,-8.24327997465836e-08,-2.35791662999349e-08,6.29827272440101e-09,-1.11436973014863e-06,1.27405949131509e-08,3.91729480803106e-07
14092,"SNW1",-0.0016966800533853,-0.0034979873779413,0.00552588682717738,-0.00285210237184082,0.00670285313614761,-0.00582509137082722,0.000611256896797222,-0.00221154944408917,-0.0002006314328035,0.000582966021964926,0.00223375219489508,0.000230382091635942,-0.0012377617867256,0.00177779509256776,-0.00257435227332224,0.000169235985023253,-0.000384367514175747,0.000437510225964451,-0.00043377663081318,0.000308010292215694,-0.000212581452998701,-0.00407485335585171,0.00494481043543879,-0.00204496254482909
14093,"SNX1",-0.000132935700599943,0.00107672037639502,-0.000931673143923614,0.0025469942594188,-0.000761414699890658,-0.000818589272759364,-0.00184786687525457,0.00271078032110649,-0.000871595670403531,-0.000195495508108945,-0.000665396132903133,0.000586586089981992,-0.00029315164736409,0.000284980173967658,0.000864002014247754,6.77673389858747e-05,2.55122962057394e-05,4.21149189185822e-05,2.01535034301066e-05,-2.10205215514076e-05,-3.35586953553477e-05,-0.00278978793512653,-0.00118616578634587,0.00244843403393339
14094,"SNX10",0.000203927138931982,0.00201259385457909,-0.0010992901014386,0.000396673898072688,0.000110977074470184,-0.000173471072380224,5.05015887100184e-05,-6.14204813178702e-05,-0.000765993133838211,-0.000831165314546588,0.00126376619924121,0.00130687565664079,-0.000411149393604454,8.01648179828975e-06,0.000556176920390676,-0.000120040153842376,-6.68124872498112e-05,8.22529424781558e-05,4.66696185745999e-05,-0.000187756354578283,0.000389295079992518,0.00796073242974687,-0.0111186293078435,0.0152417722929573
14095,"SNX11",0.00107035242534727,-0.000219212589227236,-0.000355955040688221,0.000247989662847615,6.76867199677468e-05,-0.000167043923467354,0.000168931763514086,-0.000127216313086264,-0.000411343693328845,-4.28696933284375e-05,0.000204138711350523,-0.000123054316085735,0.000378416984217567,0.000138674848085166,-0.000116064131489505,-1.28106337323517e-06,-9.70583950886659e-07,7.69730837732347e-06,1.85651288300063e-06,-1.66369040471978e-06,-9.05848029006074e-07,0.00114517275408813,-0.000259472449091122,-0.000240860181637787
14096,"SNX12",4.77535431965926e-05,-2.43439749269821e-05,-1.14469660940038e-05,-0.000923460329594724,-4.48056550549735e-05,0.000472386406904152,-0.000432239049399327,0.000397425156358625,0.00128051047657119,0.00109420020696692,-0.000667214548690855,-1.58379390911333e-05,-0.00156840634481019,0.000127232105778153,-0.00049531712966252,1.04547565657943e-05,-3.35007339504422e-06,-1.05090723737698e-05,-1.11473503928326e-06,2.95595228311893e-06,-3.04034750785282e-06,-0.00048812897427028,9.96588178111825e-05,0.000105790705022779
14097,"SNX13",0.00418494818352097,-0.0011928678932554,-0.000761055758733052,0.00707831703729631,0.00353181362291985,-0.00642039854687096,0.00379049923979591,-0.00443635857000951,-0.00329406128023796,-0.0033452870777622,0.00691643534490896,-0.00264698305411665,0.000861389492246685,0.0016421366549506,0.00144624257442001,4.35298140243577e-05,7.45948635526224e-07,7.56656999563243e-05,1.45081506882965e-05,-1.7550730510846e-05,-2.21876808742149e-05,0.00518093425732591,-5.95240320470697e-05,-0.00160888266629056
14098,"SNX14",-0.00118304578999006,0.0001828002540447,0.00043616214823607,-0.000741672340906022,0.00025203848510914,-0.000342095471446216,-0.000609238517401366,0.000327553040253619,-0.000538281831259496,0.0011741280350539,-0.000698021383511471,-0.000316219328574617,-0.000341586359617967,-0.001174906609852,0.00183090736972198,-5.66658111441154e-06,-5.29161679886798e-05,-0.000153668517276387,-0.000100655883060991,5.26087228440689e-05,5.79681488594597e-05,-0.00342432621363816,0.000968769191398181,0.000432277462409704
14099,"SNX15",-5.75852227564818e-05,1.80871429782049e-05,1.57329870995547e-05,1.12112639896093e-05,-9.87728648016101e-06,-1.13231845600672e-05,-1.64140971728909e-05,1.70462205313417e-05,-5.04409849983141e-06,8.76091239526438e-06,-1.28098905001164e-05,9.7158935679789e-08,-1.72156732294585e-06,-8.73488932208481e-06,1.59455757829731e-05,-1.03944510532719e-06,1.64561503100538e-07,-1.38136688064792e-06,-3.30264441920986e-07,8.31498676638986e-08,9.02688593446028e-07,-5.13704708624116e-05,7.73738571141806e-06,1.51454963170176e-05
14100,"SNX16",0.00043615602595902,-0.000101291337033504,-0.000119361473369491,0.00187680342028129,0.00026898162020928,-0.000953458387717072,0.000901036979276575,-0.000935147330794253,-0.00140880516057516,-0.000803951353304156,0.00132209769869416,-5.23344928767366e-05,0.000188954403366873,0.000843769874989252,0.000280689959038068,4.8243505576757e-06,1.66157048742961e-07,1.95421521634805e-05,2.30409418525128e-06,-5.41305724437398e-06,-8.60243564698319e-07,0.000674444927723941,-0.000145986854825341,-0.000146579275277729
14101,"SNX17",0.00144843593131885,0.00112908349796979,-0.0018857730516469,0.00447864722451166,-0.00170658153890762,-0.000698863007377108,-0.00037256672235881,0.00128132273306841,0.000733417535731254,-0.00124283703617146,0.000369048265737396,4.40754202351198e-05,0.000759311741832194,8.51646650013202e-05,-0.000502796420474081,0.000154236099888838,1.3002829557762e-05,0.000298527172289396,9.38138113014659e-05,-0.000165603841262065,-3.37630158340359e-05,0.00508966748540448,-0.00399616479465809,0.00177925970423018
14102,"SNX18",0.000280241282044393,-0.000121310795959418,-0.000130917322541453,-0.00301701732244782,-0.0020640761826465,0.00339594027259072,-0.000356878353203438,0.000502649278227722,0.00146191996984479,0.000189985947172143,-0.00126127804698232,-0.00078149097688859,0.000110222933944657,-0.000743177880981848,0.000246370018650741,6.79849841005953e-06,-5.3504982150515e-06,-3.3300650181853e-07,2.81450726443937e-06,-4.52912465653143e-07,-3.7588844658082e-06,-0.00631169909925451,0.00085841088650693,0.00117198111508734
14103,"SNX19",0.00106220788740482,-0.000238417849653478,-0.000537075972180858,-0.00155587364385187,0.000190925606981488,0.000503106623183752,-0.000364114881562142,0.000362977176450161,0.00120184599462259,0.00197798470027256,-0.00121273000454044,-0.00182834592535008,-0.000709294580505972,-0.0004788906266872,-0.000296483645277565,2.36663405439123e-05,-1.88450080286554e-05,1.99512314742691e-06,1.11721095245018e-05,-6.28405232261818e-06,-9.96294669836688e-06,0.000479888238032363,-0.000293677561850685,-2.77452150141906e-05
14104,"SNX2",-0.0433945586550343,0.0231129822178353,0.00536412800510497,0.00298933568023528,-0.000806028582591649,-0.000837743068729846,-0.000740990028746124,0.000154691560630679,-0.000749772640045812,0.000102643982519346,0.000116973758594166,0.000491160137791991,-0.000559138466846908,0.000562075658918911,0.000321098987055359,0.000721421771287215,0.000671529169777825,-0.000713839653788072,-0.000375311469414466,-0.000228776029413213,0.000314691965358794,-0.0237640437428236,-0.000652963119458226,0.0141543085768683
14105,"SNX20",0.00160959613054033,0.000500930392439783,-0.00140111156311745,2.32614122805371e-05,-7.45635265562337e-06,-6.52880816666765e-06,1.75832110542148e-06,3.79964584319577e-06,-4.10692678380697e-05,-5.42081112590358e-05,4.67411240492528e-06,2.70659035248167e-05,5.6991819877124e-05,1.11935427088647e-06,1.59122060929532e-05,2.69887082371296e-05,1.60250639390521e-06,8.09698276997708e-05,3.73748448266687e-05,-7.15390545980393e-05,2.9067541568972e-05,0.00808216787443828,-0.004906442745878,0.00171696729660378
14106,"SNX21",4.02967626641135e-06,-1.11158274908271e-06,-1.76732942192376e-06,-0.000269384113948239,-0.000791344450637987,0.000850332541743861,-1.21002229071261e-05,2.69737210117313e-05,0.000623264325904194,-1.89249847030812e-05,-0.000515512984181712,-0.000182299898860463,0.000222173918713543,-0.000300444102694996,-3.72158763846745e-05,1.2120359908822e-07,-3.23497654711073e-08,-1.8132783702969e-07,4.7949320025012e-08,4.90363563579751e-08,-1.47690021105214e-07,1.03923803015087e-05,-5.38014047079263e-06,-2.52412579454473e-06
14107,"SNX22",0.00900671931095549,-0.00146600161654617,-0.00323251008455291,2.2197576902306e-05,7.46960060373522e-06,-1.77292930520779e-05,5.24145553118896e-06,-4.16208241534308e-06,-0.000100716356898234,-4.11311402865439e-05,4.66162900460236e-05,-3.45107061487361e-05,0.000151362147717553,1.05861441885047e-05,-1.34002576857461e-05,-1.02436412477346e-07,-6.76872936136866e-09,5.737175718701e-07,7.61498950882334e-08,-1.19436449289501e-07,-3.98256009497619e-08,3.05546524867789e-05,-5.85525071971492e-06,-6.99746857424614e-06
14108,"SNX24",4.72828285419766e-05,-1.3821848785876e-05,-1.23518849530234e-05,-5.84300623734522e-05,0.000888416551452952,-0.000532481085725641,9.96470776155476e-05,-0.000148823337278594,-0.000528548906077418,-0.000676844590630159,0.0016240771941352,0.00018880615798593,1.35046981004491e-05,-0.000253056974053834,0.000349843365488267,3.57004590023461e-06,-2.97605077557639e-06,5.61665872888531e-06,3.24255837966962e-06,-1.94758884264168e-06,-6.09249286971304e-07,0.00414563603111065,-0.000673670421608544,-0.000992914906392046
14109,"SNX25",0.00712510886690606,-0.00122288868674937,-0.00203719367053971,0.000900366463612986,0.000368782603903055,-0.000193753312750204,0.000766171171681686,-0.000901444311235765,-0.000604754131593688,-0.0015955960539509,0.000930434926757122,0.00171982356295254,-4.38133483013671e-05,0.00085888310817594,-0.000428754418940269,-6.17090447986868e-06,1.66237933688478e-06,1.71546814131389e-05,3.24580249402797e-06,-4.67855281657016e-06,1.0086989239316e-06,5.58321895146178e-05,-1.08031261710798e-05,-1.24843621696826e-05
14110,"SNX27",0.00114351748322582,-0.000320869832972196,-0.000240315258433175,0.0035912837941241,0.0012474945672038,-0.00255248816246002,0.000611171542408127,-0.00065421346332079,-0.00297852831294357,0.00114862454089434,0.000195729236646992,-0.000276386693341338,3.72412604907705e-05,0.000903125420692534,0.000998101410640379,3.28286714977087e-05,-2.57481397327354e-06,6.22714966350948e-05,6.09233386481837e-06,-1.10881801782222e-05,-1.92786607021379e-05,0.00290206239818373,0.000150795821310916,-0.000805247814742139
14111,"SNX29",0.0126034475812759,-0.00202305074634314,-0.00788174349133177,-0.000999469085397694,0.000749727621012204,-0.000113377634634625,0.000269713375769376,-0.000348393668990403,0.000917801762213548,-0.00107802927420211,0.000613921601344967,0.000609254205721311,0.000357800690320173,-0.000690109646492761,-0.000652238768243588,-0.00263487359711727,-0.00177609199049124,6.69404479278958e-05,0.00132813856384939,-0.000807489275326305,0.000721478320134216,0.00714019553522838,-0.00284503075556028,-0.000834762982784142
14112,"SNX3",-0.0413460059357047,0.0158732207752638,0.010055947464219,0.00460811618595464,-0.00472626558431849,0.0024943013533949,-0.0172785339579263,0.0259283673190025,0.000892854844869924,-0.00151576768071164,-0.00060674172476343,0.00386651976003816,-0.00155942201934377,0.00117685152928033,-0.00115387883350154,-0.00582846547214704,0.00255724569102103,-0.00857543187826501,-0.00596157548189344,0.0012325643674178,0.00718140514105178,-0.0460279514012645,0.0057221498123472,0.0190126341069325
14113,"SNX30",0.000355169276748845,-5.84382166938383e-05,-0.000191017434920202,0.000982306905831163,-0.000617052758091812,9.22001277677053e-05,5.8814653345757e-06,1.3003481366827e-05,-0.000290074808097929,-0.0005356840628192,-0.000143339979538565,8.22627441400082e-05,-7.59926526179055e-05,0.000107341245311022,0.000652933145878287,1.97704434543107e-06,2.33067600625054e-06,3.64621048921121e-06,-1.10400219396596e-06,-2.82983865441226e-06,-2.40899693447293e-07,0.00571811437735392,-0.0023192971427732,-0.000816871517361427
14114,"SNX32",2.59570772605484e-05,-7.52976250542491e-06,-6.89061758967753e-06,2.5370492196928e-05,1.28901188250132e-05,-2.2464391954889e-05,7.63811556621153e-06,-7.63617781656148e-06,-8.08285824489596e-05,-3.47795511302283e-05,5.63707677147046e-05,-5.38822048052687e-05,0.000115925828216611,3.28815337212353e-05,-3.12778630195231e-05,-1.41411595325473e-07,-3.33689412070398e-08,5.90300069919978e-07,9.39277382538832e-08,-9.09485177227256e-08,-8.69435511737584e-08,2.3637357528844e-05,-2.97199449228173e-06,-7.35708306232507e-06
14115,"SNX33",8.75050449876311e-06,-3.48503193110302e-06,-2.53262598193054e-06,-0.000777100316587406,0.000680233593251831,-9.67693137747043e-05,1.71111785702033e-06,-2.17631262335043e-05,0.00106213076667678,0.00201802746973271,-0.00112959178952803,-0.00093662157286258,0.000454271190061308,-0.000688023611289244,-0.00147860037200739,-5.61993085979669e-07,4.87547327266567e-08,-1.00357237021931e-06,6.15525788741251e-07,3.22147074632758e-07,-3.51779796860381e-07,2.56559171076579e-05,3.25758217114411e-06,-1.9438297310445e-05
14116,"SNX4",0.000725543446205267,-0.000161035133964476,-0.000118185281269105,0.00245816497292701,0.000412358693585442,-0.0017615725001129,0.000472374682654987,-0.000504257685547034,-0.00138628598917706,-0.000160616648074382,0.000805094810894484,-0.00033815195128313,-0.000367291290788784,0.00134808667681156,0.000206949470460497,3.95659626315148e-05,-5.61926737872132e-06,9.45813552172416e-05,-2.73504543344941e-05,1.28001051550147e-06,-2.30620937119966e-05,0.000734103666504143,8.71359413723503e-05,-0.00028994882409106
14117,"SNX5",-0.0130973701651073,0.00213912503895804,0.00715461148076627,0.00164716652697513,0.00217446972398164,-0.00377959182831638,0.000840536219080181,-0.00177763345207055,-0.000317497472546813,0.000385209599033135,0.0017539791182972,-0.000837815495290768,-0.00058450294704112,6.65379748126839e-05,0.000237392989762873,0.00175131058456979,-7.02403328471167e-05,0.00175426303736549,0.000224509036752169,-0.000248059462088386,-0.00108773284475153,-0.0105114069564925,0.00683752596532312,0.000861493164873677
14118,"SNX6",-0.0107763342189848,0.00162142367377275,0.0069625920017902,-0.00268304222734656,0.0103591283603982,-0.00888736902999649,0.00111458368694624,-0.00739273665088857,-0.00044419362225053,-0.000552571484811706,0.00439517047126821,0.00117966756924675,-0.00263713801352573,0.000708746492612497,-0.000775669173041075,0.000277327881271816,-0.00305917892672071,-0.00112623053649792,-0.00159363314370175,0.00086919613280045,0.00141171929081968,-0.0115652541500466,0.00627317274270836,0.00246398686797228
14119,"SNX7",2.71740483425835e-05,-8.54910743617382e-06,-6.9727198418698e-06,0.00164671766876648,0.00211692064422085,-0.00227003448233102,0.000372315305570054,-0.000669844234423651,-0.000892501450607722,-0.000284407900376112,0.00146423282567839,6.23977803940483e-06,-0.000522614495912845,0.000514070926782875,0.000154632756092945,3.60297534277167e-07,-6.31907944195053e-08,4.1422358206986e-07,1.46461640869869e-07,-8.0860359767844e-08,-1.39731819680749e-07,7.36320877280403e-05,-2.8369299525406e-06,-2.80580336434798e-05
14120,"SNX8",-2.7981490609907e-05,5.3419148267638e-05,-0.000164000826555025,-0.000433949524179104,-9.04578721783864e-05,0.000315604150197163,-2.02385904306186e-05,6.30425740952317e-05,0.00211612410931066,-0.000115242401204558,-0.00026438500357011,-0.00011480591239968,0.000395680048882273,-0.000702335466216895,-0.00125458528008312,5.35198678981402e-07,-5.03978478023322e-07,-8.11249518193772e-07,7.60270183283135e-07,4.52893194952439e-08,-4.63726147288664e-07,-0.00281150053925234,-0.000264441626556032,0.00169066922028127
14121,"SNX9",0.00275120867870495,-0.00157219872370218,-0.0005636329822508,-0.0107663798123654,-0.00748960577941144,0.0140233088931362,-0.00450951704859659,0.00651007398065232,0.000141120496252742,0.00327905526202314,-0.00550504811888227,0.00499207595000839,-0.00174312234088068,-6.19498216191206e-05,-0.00160030286704609,4.5248202294606e-05,-5.15485774215651e-06,4.99719205706511e-05,2.20716873755345e-05,-7.29972865102298e-06,-4.14779234307112e-05,-0.00707600038612447,0.00207004632177739,0.000237057334199692
14122,"SOAT1",0.000758088109624775,0.000224546474689532,-0.000634413832029503,0.010028140153934,-0.00777431743058658,0.00435366176859253,-0.00049442440890603,0.0011252669312541,-0.00142114197233497,-0.00436799813381175,0.000559737657145959,0.00155535048382555,-0.00136876356160329,0.00229720531230269,0.00276637946503999,3.36161618498507e-05,7.18111577150485e-06,1.08099174622187e-05,9.04857672853383e-06,-2.0982002762451e-05,4.88724176310075e-06,0.0168813719647096,-0.0479204532953705,0.038509732269549
14123,"SOBP",9.80742559911683e-05,3.24436100037439e-05,-9.90925070466162e-05,0.0193620740386561,-0.0176171042464967,0.00713972329491943,-2.12862768489407e-05,6.48426282505355e-05,-1.51550924332267e-05,-0.000294744599518985,-0.00043046694226695,-0.000133942946629918,0.000355596594307858,2.49480762085016e-05,0.000215596290195298,1.75813941761944e-07,3.13155976369532e-07,2.376193815077e-07,1.2627212886477e-07,-2.93062103199894e-07,-9.90226866964617e-08,8.10440605055058e-06,-5.80247003002898e-06,6.48646705142509e-07
14124,"SOCS1",-0.00621254079528191,0.00415634082915506,0.00102948167688156,7.52476446546903e-06,-0.000183073315936484,0.00014916295232938,-1.72484405107318e-05,3.8064813559517e-05,0.000215385652305518,-0.000264012899394016,0.000107857989625326,0.000215624010507284,-2.98733736492024e-05,-6.23701824124991e-05,-4.14954403531092e-05,0.00301116238018837,0.00412542803565883,-0.00526105096020466,0.00209381698153592,-0.00416729806848888,0.00410517849314831,-0.000825335249019856,-6.79395114814702e-05,0.00087647825254241
14125,"SOCS2",1.38002812811559e-05,6.71407688791385e-06,-1.38896741118754e-05,0.0178317976598248,-0.00906720476888307,-0.00104848180300051,-0.0168456786963665,0.0390115966306768,-0.000134333913308716,-0.000255139758727614,-0.000104508768954113,5.99490170594207e-05,0.000174210846905718,0.000105564550787589,0.000104572291807467,2.99723334821389e-05,0.000122477797693216,0.000111956452693722,4.05280345271481e-06,-0.000102442652122873,2.66546991623217e-05,0.000147284369341485,-0.000163704390771553,0.000101373267933197
14126,"SOCS2-AS1",-8.49960956606717e-07,2.44824440899484e-07,1.83712671603058e-07,-1.47608553558456e-06,-1.35812203441592e-06,-2.11908606492787e-06,-9.72782390627913e-06,1.06585136870816e-05,-6.61681510675903e-06,8.6277315851913e-06,-7.89806207887902e-06,-3.39686674923997e-06,-3.11470098819601e-06,-9.4097590813768e-06,1.82305207425852e-05,8.01062218068750e-09,2.58875437364164e-10,-2.1875604094734e-08,-2.6014512716137e-08,-1.18652562426622e-08,2.06225087732683e-08,-5.38049654847575e-07,6.31435679444902e-08,1.04460193518212e-07
14127,"SOCS3",-0.0340873304755535,0.00934675609081377,0.00503661017229502,-0.0278232500636956,0.000679585733984879,0.0132047304484338,-0.0298859041830411,0.0282043790931085,0.00424016628902938,0.00438092404421152,-0.00539512249136805,0.00189681688175108,-0.000224583689866762,-0.00217004944087111,-0.00347061408427091,-6.4283365252938e-05,6.08802704583295e-05,-0.00173472298971224,0.000785585631972412,0.000187826320606988,-0.00023250540387548,-0.0819634441013212,0.0191190126516064,0.0150971969555985
14128,"SOCS4",0.00298526874323402,-0.000413452271605969,-0.000897501297442866,0.00232735283633572,0.00310677181826937,-0.00343693486489808,0.00396902536496958,-0.00673049259444479,-0.00224568797849101,-0.000708487300051306,0.00394850010633659,-0.000794833829898416,0.000281836373383218,1.93918898007695e-05,0.000676965474977522,5.93157464700246e-05,-6.59423699250029e-05,0.000112353264651622,4.65615131212599e-05,-4.34184421531943e-05,6.25393520105194e-06,0.00211880830168576,-0.000498598855861534,-0.00038960665838665
14129,"SOCS5",0.000453715166698116,5.11954314366131e-05,-0.000372203716772017,-0.00488396209777518,-0.00705168465888841,0.0123200922762512,-0.00279301664217561,0.0029854153390635,0.00044450491141818,-0.000543023773824383,-0.000610712237245848,0.000447850037669388,-0.000922720364177778,-6.92126065794851e-05,0.000944471342252168,7.12324205317995e-05,1.77168845694844e-06,-1.94405588529779e-05,5.05034478409145e-05,-3.02559772838132e-05,-1.89913170043469e-05,4.60315954135113e-05,-8.12758181951262e-05,3.17556488079705e-05
14130,"SOCS6",1.13043026568488e-05,-3.25591376588351e-06,-3.44428651104334e-06,-3.30139521835815e-05,0.000444312355064152,-0.000334737112968689,0.000372209849154389,-0.000497414957973374,-0.00105605949292023,0.000150155301816825,0.00131932484270328,-0.000778386528018097,-0.000193101895392291,0.000335251853236489,0.000352107084547734,4.72384845620388e-05,-6.07032651433315e-06,6.34256960416713e-05,-8.60242077504104e-07,-2.01263815868307e-05,-1.01051811384408e-05,0.00104958696268313,-0.000440211792937966,-0.000149995486081957
14131,"SOCS7",0.000321784526373722,-9.33456526489447e-05,-9.69501160919578e-05,0.000471035248516991,0.000134967533576081,-0.000321256822678625,8.09398170908163e-05,-8.16794715650403e-05,-0.000377035444357571,-0.000300141549894019,0.000664324224517126,-0.000898483061952716,0.00052195852993106,0.000166148815730822,0.000125707162763643,1.33464509280583e-07,-1.24542347274573e-06,6.57509623722983e-06,2.06996833067069e-06,-1.56845726660641e-06,-1.4101379658707e-06,0.000256615194070853,-4.83380429512865e-05,-7.08978271879886e-05
14132,"SOD1",-0.036747240201333,-0.0016892616464919,0.0192630936183131,0.00162319128418198,0.00676416075479166,-0.0126236947223029,-0.00819211936447242,0.000565767344036805,0.00049176987833861,0.00634291160279915,-0.00404213531707327,-0.00724515811132407,-0.00164568100570313,0.00834269887426619,-0.00679461406494544,-0.00235586198381141,0.00145963306497288,-0.0071226145332013,0.000592376707941241,0.00143558892458606,4.25546534816985e-05,-0.0378577213144986,0.0209460520517978,-0.00340020206447424
14133,"SOD2",-0.0023813258211165,0.000104329651325961,0.000724202081229708,-0.051787302665437,-0.00652869934983058,0.049443242141278,-0.0108000673770209,0.012583667509918,0.0168146967812224,-0.00364392632084452,-0.000711191065112275,0.0171162247735485,-0.00874547424099222,-0.00637114547256107,-0.00591359022083116,0.000288851029428497,1.66676979172301e-05,-0.000104379214228374,0.000114540947762874,-1.95968817773545e-06,-0.000141113897877443,-0.13345271979528,0.0311342066028807,0.0346742159070067
14134,"SOD2-OT1",-4.30220517096223e-07,9.32820603837067e-08,1.69632064839058e-07,-5.90465172454673e-08,5.82911203290255e-08,-1.89591095492213e-07,4.72036217935856e-09,-5.76822389509827e-09,-7.75009254643449e-07,-2.56057575398202e-07,-7.44608482389986e-07,4.97961080021918e-07,4.73743529910401e-07,-6.26960684241171e-07,1.02400372482178e-06,-7.30791545001137e-08,-1.28013415169333e-08,1.63757118038327e-08,-2.43315213018556e-08,1.4159399166653e-08,2.49242387979102e-08,-5.89449569943153e-07,2.48469859993009e-07,7.78384658498097e-08
14135,"SOD3",-1.3522841474103e-06,3.35422569482586e-06,-3.68225980288839e-06,0.0261850139147209,-0.0327808489425537,0.0140497046815326,-0.000401170230416854,0.000660157448465598,-0.000414214115646547,0.000201615289881,-0.0027010716954863,-4.87884109725243e-05,0.000668944731662996,0.000451600225297051,0.000574595099297153,4.12788912673998e-07,9.12261470269376e-07,-4.76773159032854e-07,-7.2059125944514e-08,-3.30268709072194e-07,-4.80040333863387e-08,-2.22129914805296e-06,-1.20440631639619e-06,1.84462957282389e-06
14136,"SOHLH2",5.36550056758518e-06,-1.31195279053699e-06,-1.56468943025185e-06,1.01185488607593e-05,3.27273378188943e-06,-7.34306114390693e-06,1.07445649754021e-06,-8.72316936584115e-07,-2.00067252117193e-05,-1.00281679208153e-05,8.35408505745392e-06,-2.08618988711062e-06,2.50635419952478e-05,-6.1495038790629e-07,2.75171610985833e-06,-2.66800337876889e-07,1.638560320027e-07,8.93336222688792e-07,5.88919138023578e-08,-1.85471896301387e-07,-8.34316440643175e-08,3.19731680787422e-06,-3.92849667123509e-07,-9.71403485113816e-07
14137,"SON",-0.0698543088252965,0.0323391713339062,0.00914418512981608,0.0084515099448377,0.00496979959720442,-0.0103063299594858,-0.0100214926740321,0.0035473935519644,0.000323508593252905,-0.000517930066493989,0.00286904054007956,-0.000759494271022836,0.000379967722152446,0.000709110582727701,-0.00215406761290517,-0.00103916886968649,-0.000615419552145862,-0.00964719541495485,0.0014214637189537,0.000154223324046442,0.00388182888583488,-0.0122070412038393,-0.00772334098308296,0.0126922721227767
14138,"SORBS1",6.12886532299887e-06,-2.30052150427737e-06,-2.5808074742492e-06,-0.0197538597296646,-0.0120185707069655,0.0235704818390464,-0.000172609179204365,0.000391910213175961,-0.00113898134124741,0.00178401873078145,-0.00363400650747925,0.000472614183636212,-0.000782396785489926,0.00143126160255622,-0.000145887026616319,-7.46815104511801e-07,3.57112450520774e-06,3.30031135670655e-06,4.69653092301575e-06,-2.0468315369083e-06,-8.74640416540709e-06,1.90571326055934e-06,-8.70862650811021e-07,-6.44736501070167e-07
14139,"SORBS2",1.71281207982585e-05,-4.96646783585485e-06,-5.71120653424183e-06,0.00593538668179179,-0.00382403626960669,-0.00023646348126842,-0.00100880243209039,0.00282820348396098,6.56174765722892e-05,-0.00367472882449923,-0.00667892645771046,-0.00331189742283695,0.00546215267560696,0.000859399068027563,0.00388591913932755,1.02599554887416e-06,5.20524536746353e-07,7.6094715978455e-07,2.20712721506853e-07,-4.60974254404425e-07,-5.64447596957711e-07,2.23785511060451e-06,-5.17020142206774e-07,-5.95114849023794e-07
14140,"SORBS3",1.79401698292269e-05,-8.47418252142924e-07,-1.05074640497278e-05,0.0110268283230434,-0.0209367457295462,0.0163625566191004,-0.00520134209372519,0.00953273601681066,0.000723484906027571,-0.00158946536342748,-0.00437259385130191,-4.08430711103893e-05,0.00229757406103376,-0.00128665763842333,0.00227550300144602,-1.47548341297211e-05,-2.06551225537548e-06,-4.81797629403024e-06,-4.7207521874536e-06,5.51081671125229e-06,4.59973323035567e-06,0.000665794465138486,-0.00129733134206874,0.000668453101363363
14141,"SORCS1",2.6211198778445e-05,-5.26722553174759e-06,-8.96424585964324e-06,0.0022641186616151,0.000783755724793378,-0.00182991955559886,8.53208625470788e-06,-7.70687901559635e-06,-0.000183372751790456,-9.32565300543265e-05,9.65284339615399e-05,-1.6109107020531e-05,0.000132180583486046,7.44808120676397e-05,2.45397353276406e-05,-9.31626208179924e-08,2.11937729313614e-08,1.0313226348122e-06,7.08861366319296e-08,-2.55468511745598e-07,-8.3517311675296e-08,3.15819671573736e-05,-7.30271560661873e-06,-6.94052115641829e-06
14142,"SORCS2",7.44100607206758e-06,-2.56293974858663e-06,-2.60903887059525e-06,-0.00611568290377571,-0.00461595580393378,0.00882897367276294,7.04461243371191e-07,7.02797641622281e-08,0.000205935819082769,-0.000177375429572151,-0.000191833172910977,1.50010988207762e-05,6.08808150940761e-05,-9.19869307099531e-05,0.000110270609302964,-2.17796067986765e-08,-1.26442730593333e-07,1.05996080288955e-07,6.3558287024587e-08,-1.59332770560641e-08,-3.03067583172623e-08,5.35384420419781e-06,-1.60012384866431e-06,-1.48775728531819e-06
14143,"SORCS3",2.87898833524264e-05,-7.04129029232767e-06,-8.80367467312135e-06,0.000190961080393107,5.7572240260598e-05,-0.000135489327799873,9.1408885060665e-06,-8.99634925276296e-06,-0.000165374025779079,-8.28256924285888e-05,0.000136445309367181,-4.21279376377978e-05,0.00014377878859615,3.4025013893905e-05,1.84007696920176e-05,-1.48546576459566e-07,-1.02412533845293e-07,1.17368473005797e-06,1.2033290360087e-07,-2.32439958573366e-07,-1.14216548202502e-07,3.11918334259001e-05,-5.44111177592012e-06,-8.25486134235554e-06
14144,"SORD",5.73644406000139e-05,-3.10294412912093e-05,-3.68872288070913e-06,4.83698667957854e-05,0.000101664107021439,-0.000135607313671658,2.62975498776232e-05,-4.13841934199505e-05,-0.000781033674966669,0.00179760718528257,0.000834987663980918,-0.0016191182165639,-0.000822740351967293,0.000896104703713407,-0.000492302759689182,4.88751398209842e-06,-5.12202855963609e-07,1.08622677467823e-06,6.57089572887138e-07,1.2943618022204e-06,-2.89107764424076e-06,0.00014718745845029,9.13053570034694e-05,-0.000134777735439606
14145,"SORL1",0.00405420905364657,-0.00045250936675869,-0.0022864458883179,3.91416687577529e-05,-1.53247859419552e-06,-1.94737934223731e-06,5.18181917865598e-06,-1.41800297155822e-06,-0.011749315465614,0.00671560843803954,-0.00701060909821105,-0.0122064715638718,-0.00546439539666423,0.0161155941421677,0.00152615929497057,1.80453543962688e-05,7.55656829751044e-06,1.36441726295119e-05,1.74942758799756e-05,-1.34435215917189e-05,-1.54244125670166e-05,0.00845963199034641,-0.00618173230474926,-0.000268095745270201
14146,"SORT1",1.34436583729025e-05,-3.55399288649089e-06,-5.0358780720356e-06,0.00216016883678919,-0.00545239659169061,0.00344359120760414,-0.000274448005546794,0.000765783366539934,-0.0025436709098317,0.00256387125844084,-0.00675372151903702,0.000786167790639624,-0.00191079690549578,0.00435584632503393,0.000340100277780659,8.718577546874e-05,2.95709942406694e-05,2.89847523494512e-05,-9.35807159302546e-06,-2.55742861172213e-05,-2.14247635343562e-05,-0.00505909566921385,-0.00285502157533707,0.00368974413181375
14147,"SOS1",0.0117109675895817,-0.00177594365316949,-0.00416430993370942,0.0131783070823051,0.00256444749881868,-0.00765479266991289,0.00590378373027247,-0.00700978256094844,-0.00660352283706224,-0.00474199977567613,0.00767039229189169,0.000731703133939276,-0.000137485032433091,0.00333957094241395,0.00192360061162249,7.49342604618358e-05,-1.43253130057148e-06,8.09424709245523e-05,2.83487989913105e-05,-3.80449385522077e-05,-1.65086294991129e-05,0.00499632191379493,-0.00123657033848464,-0.000933285120040986
14148,"SOS1-IT1",-1.22669988958487e-06,3.07894091926345e-07,4.39948014301358e-07,-1.94055805754563e-07,-1.59314103414896e-07,4.77837406989221e-08,-8.56248590605289e-08,-1.82736845232911e-07,-1.43058097017346e-07,2.66645496126614e-08,-1.21442318086696e-06,1.82066942794922e-06,6.93748787555798e-09,-1.04473045687884e-06,7.42903782105108e-07,-3.6628459855479e-09,-2.76515243889458e-10,-3.87404851003274e-09,-1.37283516710014e-09,1.63831128870106e-09,1.81182564151268e-09,-5.05979123368082e-07,1.14204794217211e-07,1.2349844348262e-07
14149,"SOS2",0.00581761901095089,-0.000970336762008189,-0.00176631493843003,0.00858747743273178,0.00252332502064044,-0.00616698078543878,0.00192200260852796,-0.00234898749825679,-0.00281485327756893,-0.00584458685852901,0.00798613558590864,-0.00257383878082393,0.00049880339591503,0.00290018477093512,0.000738351055303532,0.000447959634181483,-5.56344398262318e-05,0.000601149936178052,0.000140201236342549,-0.000282526829898214,-9.00086248548478e-05,0.00933329343470497,-0.0025059777320356,-0.00143637123731819
14150,"SOSTDC1",1.28101508597984e-06,-8.48691968826025e-07,8.19244707347134e-07,-4.9323140352142e-07,2.88160496193792e-06,-2.37373878384238e-06,1.54739707102069e-06,-2.14207357831669e-06,0.00044558964809461,-0.000331809752999951,0.000282799113426758,-0.000305376989287732,-2.6764514225982e-05,-0.000208760202325161,5.62311503484171e-05,6.83765267171741e-08,-3.01647093787491e-08,1.12773913534527e-07,-4.19538381837694e-08,5.02417547860864e-09,-6.95039192445214e-08,1.47610638622798e-06,6.90709520638468e-07,-9.80219070223335e-07
14151,"SOWAHA",6.5249715302314e-06,-1.89038969679798e-06,-1.72362729108125e-06,1.3491903878955e-05,9.8896958113789e-06,-1.60495718794762e-05,2.62171728824808e-06,-3.20903105287765e-06,-0.000104347614534168,-1.10294251385407e-05,7.8813833034294e-05,-5.01812347403934e-05,8.47919413626301e-05,4.70639899151799e-05,-3.34426693818287e-05,-1.38476563865737e-07,-3.63569571071987e-08,8.52014041900319e-07,1.88507401686758e-07,-2.01123260184357e-07,-1.599841921023e-07,6.14072697096331e-06,-4.13163801539514e-07,-2.10414988972783e-06
14152,"SOWAHB",1.02087739755975e-05,-3.77487052944907e-06,-2.15556458688826e-06,-1.11095450248182e-06,1.02284044173931e-05,-7.19862786144805e-06,2.85958383558336e-06,-4.09258360905186e-06,-0.000345990109979764,0.00016076187730252,0.00104448890332567,-0.000734068189340423,0.000510760328680284,0.000361219153084682,-0.0007622167340834,1.47127448743512e-07,-4.33558729898904e-08,2.5731350510316e-07,9.94586821512359e-08,-2.01704275544554e-08,-1.40566676817619e-07,4.81877776118171e-06,3.31922154014566e-07,-2.42414357865493e-06
14153,"SOWAHC",4.87186743953013e-06,-2.81158401924921e-06,-1.69662648331047e-07,-0.000552962766863296,0.000456410851316978,-0.0002360589884963,3.25481984387421e-05,-6.13054035381262e-05,0.000145445948679104,0.000760702735238107,0.00049146412054157,-9.33768448225747e-05,-0.00022801852473927,-0.000438352187591213,-0.00020660594720642,-5.79654975716618e-06,3.37219862754154e-07,-2.82848827796131e-06,-8.50607325408957e-07,2.08293432450721e-06,7.38011896463327e-07,-3.18923712081415e-05,6.56227362778198e-05,-3.24430132283176e-05
14154,"SOWAHD",2.89456183264384e-05,-1.25330034758678e-05,-4.09053000704896e-06,8.97898127692135e-07,3.41711570276386e-06,-3.72805815181698e-06,6.66753041283767e-07,-9.35337191275771e-07,-2.47270350371595e-05,1.72541475257748e-05,5.3919905407686e-06,-1.21293081228084e-05,1.93973735231694e-05,8.24629302955185e-06,-1.89716835631419e-05,-1.64823212997991e-08,-1.31327879079158e-08,5.88865621602067e-08,1.14563155455051e-08,-8.05805872007617e-09,-1.23464979557091e-08,0.000155652552893983,3.1493690946111e-06,-6.84299835537099e-05
14155,"SOX10",8.9803262306143e-06,-2.74401133988721e-06,-3.17555354642843e-06,-3.42815841089508e-05,7.71430954663595e-05,-0.000163343750035467,1.97743055674193e-07,8.38641860745471e-07,-1.39290935186453e-05,-1.07428212926472e-05,-5.45969741019503e-05,5.90025535099405e-05,7.55715601325676e-05,-7.53569811781939e-06,-9.05310072527439e-06,1.06706629714946e-07,1.1028237711223e-08,2.01517525409892e-07,1.37744060548835e-08,-8.06069260676407e-08,-3.90277878219194e-08,8.71359299889168e-06,-3.82794857462967e-06,-8.80236241166457e-07
14156,"SOX11",1.17229686728601e-05,-6.54442772232496e-06,4.86261232847249e-07,-0.000442004449917645,0.000768832030117443,-0.0003659392354837,0.000234044023519779,-0.00032291549125894,3.59115183489444e-06,9.76418324715096e-06,3.14699284584975e-05,-6.92100084488148e-06,5.02234790936608e-06,-1.90816816990855e-05,-4.6337897433645e-06,-8.37773701275911e-08,-1.25630587453668e-07,2.84206703445607e-07,-9.6763016769116e-09,3.89075698925888e-08,-8.61793807484689e-08,6.8465032467754e-06,1.66008441260065e-06,-4.15623899629416e-06
14157,"SOX12",-3.68723225615353e-05,-2.00751634011088e-05,3.94662817917026e-05,-0.000294689244390238,3.14094790170666e-05,0.000117650060950203,-3.43910835599959e-05,2.24795499177272e-05,0.000580263627639581,-2.56799812058723e-05,-0.00014283985387674,-9.72420706657163e-05,-2.06547627139085e-05,-0.000254979119397195,-5.15400724715937e-05,4.09359235204791e-07,-5.28600605347861e-07,-7.39933818569208e-07,2.92250965588192e-08,6.91586881810375e-07,-8.08865814733826e-07,-9.62880588045839e-06,5.97463089108094e-06,-8.59134181280786e-07
14158,"SOX13",7.63727731293525e-06,-3.07412050108415e-06,-1.80397478050747e-06,0.000278737561643992,-1.7253061152186e-05,-0.000192192279337488,-0.000538218085132662,0.000872491488224544,0.00021987464924971,0.000821697182894762,-0.0003265935183962,-0.00103919047521566,9.19055356159023e-05,-2.19871895475078e-05,-3.96542338247341e-05,-0.000101816425917591,0.000383646845696441,-0.000181028871918701,-0.000157651555796366,5.25144951554956e-05,-0.00020828696944986,5.73112038497501e-06,-4.02931759022718e-07,-2.36485481736332e-06
14159,"SOX15",1.10979762937023e-06,-5.7278588850943e-07,1.29821508318288e-07,7.39507416779233e-06,2.66805603116138e-05,-2.4454219042385e-05,1.92518212665222e-07,-1.12229245511646e-07,0.000149915859793338,1.98171134728695e-05,0.000211702055204429,-0.000252720440489934,2.52286190777562e-05,-3.76322033788572e-05,-8.79801748728804e-05,-2.14161282396365e-08,1.02629299483783e-09,2.62125517661253e-08,-2.0747254621107e-09,5.72715389180057e-09,-1.41368273782339e-08,9.17306966846226e-07,6.75539777405618e-07,-7.1866770460049e-07
14160,"SOX17",7.72331808941548e-06,-1.93184711146119e-06,-2.33066148505324e-06,1.13501663015243e-05,8.3013043027636e-07,-6.41946932686371e-06,0.012125858075551,-0.00994025188850664,-3.76144133842224e-05,-2.63519884293988e-05,1.98602722144357e-05,-1.80062617020745e-05,5.8952326534527e-05,1.8401662422375e-05,-1.20886595090861e-05,-4.60917773322277e-08,5.33185993474728e-08,2.02786266132903e-07,1.62229633384182e-09,-4.58247147150598e-08,-1.89517420952167e-08,5.69275999244587e-06,-8.21780455336623e-07,-1.59856873203637e-06
14161,"SOX18",4.38768941093184e-06,-1.27713336085373e-06,-1.44969248416719e-06,-3.43520819364473e-06,-9.08423358167297e-07,1.84152239385867e-06,-0.0148321654551852,0.0413982286664021,9.26398267371349e-05,-2.22852860438765e-05,-1.34846868123543e-05,-8.42625223767436e-05,0.000132809813669547,-3.48969939939588e-05,-7.45010035932186e-05,5.33195885322513e-08,-7.17945883272974e-09,4.14986209972343e-08,1.21817691708557e-08,-1.68909686785121e-08,-3.25468312361829e-08,3.18646899729345e-06,-1.29068023105967e-06,-1.37284435175728e-07
14162,"SOX2",2.15960032592284e-06,-5.12460111748739e-07,-8.21386221264468e-07,9.16295088409453e-05,4.11247815300486e-05,-0.00010543881580492,8.37662767808168e-08,6.03643699557076e-08,-3.66581081045979e-05,0.000108476597891805,8.4398737868855e-05,-0.000127106703667721,8.65808384986619e-05,-6.49185290529769e-05,-3.08673950189871e-05,1.95453560025933e-06,-6.47461438163836e-08,3.75706378319758e-07,-6.55455048155583e-08,-4.4992152191283e-07,-6.76531094273224e-07,1.03700082216927e-06,-3.86230304787257e-07,-1.55051123985986e-07
14163,"SOX2-OT",2.62426904971436e-06,-1.33890587970566e-06,-6.64643917629603e-07,-6.36647958562318e-06,3.22624433534649e-05,-3.59434517579573e-05,2.16390704048993e-06,-3.62142853941776e-06,-6.89326317899862e-05,6.30612408119625e-05,-1.58822002481833e-05,-5.72097006596143e-07,4.74626844276985e-06,-5.81907189082968e-05,8.44915086719756e-05,1.10980164529469e-06,-2.21775290020243e-06,4.69531412511494e-06,9.71771577399657e-07,-1.32800834043981e-06,-8.49127814494469e-07,1.42575047150964e-06,1.54084738992059e-07,-8.98185144711683e-07
14164,"SOX21",3.20762832191909e-06,-8.97066789751288e-07,-1.02976461302304e-06,4.59064656348012e-06,1.22234449845414e-06,-3.86800565064177e-06,8.79275235917033e-07,-6.56736795053527e-07,-0.00032829924843885,0.000356609708872243,2.72207770487101e-05,-0.000291631027339618,0.000325365099701365,-3.82372672053755e-05,-0.000120803180894421,6.30349354989954e-10,-4.13696467747453e-09,9.66240187681179e-08,2.10816208622723e-09,-1.53582357771381e-08,-3.18981624709551e-08,2.27173460911796e-06,-4.88583409836147e-07,-6.47485111368909e-07
14165,"SOX21-AS1",-2.54451656492725e-07,1.06123879366222e-08,1.30985862026986e-07,-5.11205364029022e-08,2.2393216571809e-07,-3.79433853844336e-07,2.55275052792997e-08,-6.11883416701978e-08,-4.37957670910756e-05,5.72749490003729e-05,-3.00079101074587e-06,9.17312776434917e-06,-1.60890159616931e-05,-3.38462761063776e-05,4.34130136434202e-05,4.82336270498917e-09,-9.19696950872411e-09,5.56941525117307e-09,-5.84966655753395e-09,1.24299853847946e-09,6.04385390034259e-10,-1.09492138117574e-07,7.32243818251235e-08,-2.62832052038725e-08
14166,"SOX30",2.619806805591e-05,-6.34263761595911e-06,-7.47827519804585e-06,2.65772543693722e-05,1.33760614276775e-05,-2.31655933168587e-05,7.31691507642601e-06,-7.23936503865402e-06,-0.000123807731380328,-6.89456350864705e-05,9.04156604354361e-05,-6.18548848143535e-06,0.000129944523209604,2.52059368983927e-05,-7.25783280530901e-06,-1.31698611788272e-07,-4.92882345056677e-09,7.94338098139182e-07,6.84744775992446e-08,-1.30831913813709e-07,-9.76032432553824e-08,2.23740317865694e-05,-3.4785446287735e-06,-6.13201604008799e-06
14167,"SOX4",0.000298225395164597,-0.000216992683438477,-5.27539784501206e-05,-0.0252157496540869,0.00610436092738268,0.00625322586010894,-0.00881549705726047,0.0048791511354817,0.00422023416914665,0.00255499065178614,-0.00158751463617041,-0.00191169565949962,-0.00256859784156968,-0.00256933756698498,0.00115803822380861,0.000247535541706445,-0.00219656480036565,-0.00609618408310311,-0.000416261483606172,0.00268808180274435,-0.000888253385089069,-0.00318203734973932,0.0011104559298675,-6.8150512028216e-05
14168,"SOX5",0.00144575802377073,-0.000111175761759503,-0.000713477153132508,0.018881235997059,-0.00411882904066927,-0.00510155431864614,0.00022070627206241,8.08007944540274e-05,-0.000529129872163991,-0.000481589647525143,-4.04676121139999e-05,1.22765700126291e-05,0.000415032674634182,0.000177754217372096,0.000315887279415327,-5.24003278201722e-08,1.90010652869488e-07,7.00622887887608e-07,8.75193900464997e-08,-2.95134468837308e-07,-4.57099433347409e-08,1.15140626850673e-05,-4.26726132722082e-06,-1.32642979003084e-06
14169,"SOX6",3.59704435535518e-06,3.07878127123694e-06,-5.46248847325176e-06,0.0225950128174995,-0.0178289261632605,0.00542879185992135,-2.28166375086201e-05,5.2023621782034e-05,-1.73020493394374e-05,-0.00411046811566011,-0.00463043314649455,-0.00156215670673037,0.00469267460543253,0.000429959642856892,0.00249854395172348,1.34758264399144e-06,1.85298720527905e-06,7.71659018570065e-07,4.38705299840871e-07,-1.51358103846369e-06,-3.94389053042539e-07,1.52698827014864e-06,-2.16386153961454e-06,9.6600734856127e-07
14170,"SOX7",-7.83295764839252e-08,-1.26463250259938e-06,2.32039130547621e-06,1.29583564054306e-07,8.38827240256949e-07,-1.05712440199116e-06,0.000117332972428617,-0.000647842967064141,3.07606109063135e-05,7.02582017659847e-06,5.36427891470442e-05,-8.66659530266822e-05,2.79643436884668e-06,-5.44741472597622e-05,6.47068008652158e-05,3.95316610875506e-08,-1.57900467085906e-08,4.13417124761969e-08,-2.48734356799856e-08,1.39706937289e-08,-2.98543639671453e-08,3.38807000069335e-07,3.30432587316401e-07,-3.11180663364159e-07
14171,"SOX8",6.88452784484562e-06,-2.13172825417067e-06,-1.92356607478536e-06,6.82279094899421e-06,2.02706673110714e-05,-2.21774815611564e-05,4.50005632325812e-05,-4.95363842785298e-05,-8.00706696113417e-05,4.96481921613792e-05,5.94573709865735e-06,-2.26947263664206e-05,0.00015205038268112,-2.38092399379719e-05,-5.40998622349942e-05,-8.23477144433404e-08,-7.94730121640785e-08,4.56660259845359e-07,1.82712580274124e-07,-8.55333428653565e-08,-1.08725905938635e-07,7.50206585609496e-06,-2.86816362910466e-07,-2.87308853472514e-06
14172,"SOX9",2.82289619410128e-05,-9.16185724637787e-06,-8.79451606205873e-06,3.33379794850168e-05,-2.66758476448697e-05,-7.10460973498061e-05,2.63024535798543e-05,-2.65546020275146e-05,-0.00226066888388894,0.0104388355280107,-0.00652666989223934,-0.00502447028606537,-0.00148817395807565,0.00359314132375325,-0.0027640219238705,0.000122973269779375,-1.69208674086256e-05,7.91274225620967e-05,-3.15069814263633e-05,2.24208947817935e-05,-0.00016431699887365,1.15470135666947e-05,-2.21906823663467e-06,-3.52096813145532e-06
14173,"SOX9-AS1",-2.34100168124301e-07,5.15890510958738e-08,8.71818319372776e-09,1.48755661769992e-06,7.48375992484434e-07,-2.32003188698372e-06,6.23175370764726e-08,-1.79667910395206e-07,-5.27786032147426e-05,3.11738041687251e-05,-3.48239827588906e-05,2.01644624750002e-05,-1.94547808234301e-06,-5.55912803699514e-05,0.000105340712782182,4.07249161763551e-07,-6.91323696646022e-08,6.26581813015202e-07,-1.13927568743603e-08,-1.70722468070316e-07,-1.85961928073648e-07,1.91927300634524e-07,8.99599178633273e-08,-2.46085606244828e-07
14174,"SP1",0.00126522071932359,-0.000422826481636907,-0.00048836346294294,-0.000894896235978075,0.000863403054810862,-0.00133395894768735,-0.000939418360858754,0.000381636710387441,-0.00136737884414559,0.00243987185981048,-0.00234463725827794,-0.0014648114038691,-0.0017427565716024,0.00155923113415638,0.000916439347280694,7.23107253088181e-05,8.02264695381779e-06,2.38400564526208e-05,-4.68207451825058e-07,-4.11986045348879e-06,-4.26579886940746e-05,0.000112570072291096,0.000125175379697886,-0.000352353596130118
14175,"SP100",0.00587089806711312,0.0229291078428113,-0.0258882495325559,0.0124870646001991,0.00485672471242584,-0.0112183396551031,0.000139176949814532,-0.00490983018040806,-0.00372563639271049,-0.00159780100231476,0.00367957119786916,0.00305827033023141,-0.000750077863944911,0.00181685342338176,-0.00114557691949634,-0.00139699505252053,0.000449872913887738,0.00107024401966301,0.00188328309809518,-0.00201721647481692,0.00146787434356567,0.0206855205302979,-0.0123526387747587,0.00287003353717403
14176,"SP110",0.0163442609563634,0.00987291891292443,-0.0188652164241598,0.00517100456001373,0.00112704521771759,-0.00342474203111606,0.00107767380931458,-0.000841179094598842,-0.00150274921847692,-0.00280563223313148,0.0030025142080468,0.00246114935876724,0.000853735356921033,0.000916531539675087,-0.00135469674815969,-3.29043496535224e-05,-2.13480931243755e-05,0.000710594569419889,0.000396115662239989,-0.000534395422574441,0.000232828112206238,0.0205638980333426,-0.0107067440464827,0.00197032896233392
14177,"SP140",0.156805392961503,0.0711955397190536,-0.128577764190366,0.00015158813036442,4.50732362344725e-05,-0.000104910156784174,2.24666364900929e-05,-2.20657912792517e-05,-0.000371123593718452,-0.000338577698813496,0.000380247401452119,0.000258396992622065,0.000220552353420573,6.45152433292651e-05,5.69203227257065e-06,-1.15568610159275e-05,1.81018663562318e-06,4.77608865845923e-05,1.0322352212534e-05,-2.06621861781704e-05,9.86279534930145e-06,0.0197311714536909,-0.00626360762964931,-0.00128553540777874
14178,"SP140L",0.0207616634013072,-0.0062622419228921,-0.0059725757298502,0.00125141451010814,0.00169688471378821,-0.00220039846224961,0.0019811411905795,-0.00288830148634969,-0.00266905310602778,-0.000436290808899839,0.00402549004860445,-0.00104617683733574,0.000988567917428956,0.0010398049389471,-0.000995601181501027,-7.37752759596659e-05,-3.8286994937499e-05,0.000200219079264246,6.91372726631453e-05,-1.7633774930135e-05,-3.16543204862342e-05,0.00395835753639022,5.46410499541915e-05,-0.00160526852031678
14179,"SP2",0.000152060608695377,3.74288191290073e-05,-0.000169245199513166,-9.29075771183276e-05,-3.24116381262109e-05,2.662537021795e-05,4.30728417027276e-05,-8.81400896658618e-05,-6.29819998755908e-05,0.00080993577492535,-0.000559178765818804,-0.000362990613785863,0.000296260567506512,-0.000430458569808934,0.000190326991920673,2.36962652822992e-06,-1.19382362706681e-06,-6.97850480421487e-07,2.35187756777273e-07,-3.77174179049675e-07,-2.55923240961807e-07,0.000187168683820983,-0.000119837274222841,1.30758223411489e-05
14180,"SP2-AS1",-2.12998384056052e-06,5.07229724438894e-08,1.32009923605948e-06,-4.36134044003587e-06,3.79693143680822e-06,-2.82057687592039e-06,8.0604141160163e-08,-1.20379582712817e-06,-1.22903998232562e-05,2.35409544355934e-05,-2.2679309543994e-06,4.32397105774913e-06,-5.44799104965535e-06,-1.5910749244547e-05,1.2975499947189e-05,6.56229475550696e-10,-2.46534881587132e-08,1.63098726218249e-09,-2.19868734165621e-08,1.25924670716574e-08,2.96913679738781e-09,-1.0702730955683e-06,6.063387627345e-07,-1.08385364674045e-07
14181,"SP3",0.000663204208595265,8.07083134094245e-05,0.000782941406799281,0.00177230150434764,0.00324933821706702,-0.00332146205083154,-0.000478831761480942,-0.00095083396905809,-0.00215557790260322,-0.00131675396787099,0.00437478793775393,0.000679349536423757,-0.00258611047808154,0.00282039426024631,-0.00063526436823806,0.00033222127426041,-4.63537163318053e-05,0.000235787912445498,0.000102460901918983,-7.14633008835582e-05,-0.000168422797455576,0.00051179390114858,3.55558097182749e-06,0.000359165628031192
14182,"SP4",0.00354335299062849,2.13220279308006e-05,-0.00181484406411369,0.000901553927644833,-4.00157402940091e-05,-0.000404214883268813,0.00020988979963305,-0.000195143758681519,-0.00106145461139031,-0.000812439035780867,0.00103077080619827,-0.000335740649966326,0.000919515675271466,0.00011926971385677,0.000438850093533286,1.91430053576714e-05,0.000131250875798303,0.000352488417904061,7.82372138898419e-05,-0.000193939303884739,-7.55854716511504e-06,0.000486475967583754,-0.00014674393622428,-6.17981869615628e-05
14183,"SP5",6.54890564174318e-06,-1.8590730374265e-06,-1.85009232657704e-06,4.95574439746485e-05,1.45343844126185e-06,-2.31628703879655e-05,7.99179507586569e-07,-3.63454650058044e-07,-0.000121193174469277,-6.34915040975185e-05,5.11658144991857e-05,-8.53787179097186e-05,7.55960487893747e-05,0.000137431601929246,-4.17376376665294e-05,-7.24435083930827e-08,9.27883819882595e-08,1.75757789321233e-07,3.6558545449262e-08,-4.1971742087783e-08,-5.69504053932438e-08,4.79878988828138e-06,-6.69740203702336e-07,-1.38848186864053e-06
14184,"SP6",1.77862387442266e-06,-1.34283507324335e-06,6.70486822513121e-08,-3.17568735846907e-05,4.79772342452553e-06,1.44837073667476e-05,1.47675930539442e-05,-1.8412971474228e-05,0.000152132158456431,6.55511013948017e-05,2.54863506774994e-05,-0.000147414359764797,0.000171252568114451,-8.40921869583525e-05,-0.000131557615699078,3.10722361673458e-08,-2.5602374183707e-08,1.44035402862956e-08,9.53127232994293e-09,9.07520518079715e-09,-2.30324490669113e-08,-1.3306630913443e-07,8.93532755055281e-07,-8.57523910851e-07
14185,"SPA17",7.43712668712076e-06,-4.74537393259251e-06,9.17509170983265e-07,-2.52473053734976e-05,0.000128201147911733,-0.000137027579182032,3.96190658179289e-05,-7.39285288874924e-05,-0.000270597187301417,0.000173968248342735,0.000186636879856533,-6.46616098470245e-05,-9.02045674186794e-05,-1.18802875964956e-05,0.000157376408673469,-5.0518342396048e-09,-1.23584418081376e-06,2.88852814384481e-06,-1.47517752540163e-06,7.06871492104652e-07,-5.41240736403747e-07,1.46194951169458e-05,6.99559795362596e-06,-1.22134857527584e-05
14186,"SPAAR",2.91216600392458e-06,-8.01013759084843e-07,-8.51054297606917e-07,3.37553720369205e-06,1.68634376391891e-06,-3.09323801047438e-06,7.23143955238532e-05,-0.000103749602609825,-7.72689277226668e-06,-1.37878370548508e-06,1.03307107124067e-05,-8.10430746529422e-06,3.83957102595169e-06,-5.70159243172896e-07,3.1215266055039e-06,-3.76288317481914e-09,-1.32598127015847e-08,7.40258778448103e-08,2.12894469349377e-08,-2.34670647398737e-08,-1.01548392703442e-08,2.78768419061587e-06,-5.4141795515583e-07,-7.41353145586943e-07
14187,"SPACA3",1.44471970727648e-05,-3.28636878717019e-06,-4.52089938318216e-06,8.4147161804437e-06,3.93141578806527e-06,-6.75792325776005e-06,2.14187329102678e-06,-2.06491508652303e-06,-4.08087774696239e-05,-1.89690620774539e-05,1.50140642101928e-05,2.97005975349707e-06,4.78421172862276e-05,7.77048011877562e-06,-7.74984101711637e-06,-2.30147153572612e-07,-5.14110149346796e-08,1.00347727159955e-06,2.47578882741695e-07,-1.86090968135633e-07,-1.68412608367784e-07,9.50973748834342e-06,-1.53251474585309e-06,-2.61451863638454e-06
14188,"SPACA6",5.25183282174381e-05,-1.73854352224448e-05,-1.66697980893327e-05,-6.2634473916596e-05,0.00042615535892878,-0.000271097970764547,5.64674883114899e-05,-7.41915598746383e-05,2.86813046399283e-05,-0.000108673081954413,0.0003722382658423,-0.000318018263851294,0.000547585882309344,-0.000155990179915016,-0.000393459103860492,-3.78658551635048e-05,-2.13366922078488e-05,5.21291830723939e-05,4.85436180763837e-05,-1.11176934911517e-05,-1.15184062314902e-05,0.000244221921355064,-1.83101913553525e-05,-0.000100293450808452
14189,"SPACA9",1.73883844043492e-05,-2.46984550533276e-06,-6.08487339710441e-06,0.00023982277567296,-8.04866862051479e-05,-1.74905392680367e-05,2.70466247339594e-06,5.72829517322668e-06,-0.000116825745719451,-0.000116902603600263,-0.000111688501413638,8.99750468939246e-07,0.000259943278864315,4.0870678490141e-05,-2.92357930026679e-05,1.90919109125595e-07,2.2985414119776e-07,4.83961467507919e-07,4.66898430404572e-08,-2.4982418936529e-07,-1.07222173453972e-07,1.17015272354622e-05,-4.18149277844221e-06,-1.4078441633006e-06
14190,"SPAG1",0.00107492469626313,-0.000334345735804879,-0.000290536618659839,4.65097526746494e-05,8.41395366456007e-05,-9.92464625363167e-05,0.00027916183716157,-0.000374923643699067,-0.00261364483772452,-0.000122743075936593,0.0032524598096289,-0.000255730490717823,0.000912211966984964,0.00114045301850715,-0.000917497697431569,1.04388311331083e-06,-5.04846471384417e-07,1.29613115725253e-05,2.09251759602591e-06,-1.11030140388916e-06,-3.91555203548522e-06,3.10792252328195e-05,-2.44879928876358e-06,-1.13226599140476e-05
14191,"SPAG16",0.000403741957935833,-9.98369378943465e-05,-0.000111442579419454,0.0027043403684371,0.000843703025449311,-0.00203145600700623,0.000632268644791501,-0.000719905965159623,-0.00166947823850209,-0.000861005125007382,0.00199265319201295,-0.000727909080241959,0.000394987771320811,0.000640935059370847,0.000655477983287161,1.26508078113114e-05,-9.85308828467616e-06,0.000110730629698098,3.41940487706735e-06,-2.3637570924107e-05,-8.44396866333665e-06,7.79303908709939e-05,-1.26581638445666e-05,-2.07372252767279e-05
14192,"SPAG17",2.2489418207542e-05,-5.48563874744351e-06,-6.89072749876135e-06,0.000113139094699196,6.31838003961295e-05,-0.000100048468324946,4.23001764438173e-06,-4.85784217117881e-06,-0.00262639704593811,-0.00207888436110936,0.00331613566527781,-0.000501637535832122,0.00166423631447376,0.00103206890684765,-8.23417492478429e-05,-2.56197465170489e-08,-3.80259727332579e-08,4.70149301526339e-07,6.45499065625655e-08,-1.13534113814765e-07,-4.53499279271881e-08,1.87333619574396e-05,-3.67772424862225e-06,-4.67708842598668e-06
14193,"SPAG4",0.00195365727127537,-0.00115074560978616,0.000187337654409515,1.16552314456096e-05,4.44732802319972e-05,-4.28652940430117e-05,1.38545868596803e-05,-1.77813699021524e-05,-0.000120947930060368,6.60415168962403e-05,0.000258615321198875,-0.000207668164255856,0.000435819911448805,-2.71044397321121e-05,-0.000249140740404848,5.28980135953348e-06,1.23669189108859e-07,2.00511063177047e-07,5.74554782261463e-07,-1.24785870623629e-06,-1.32505917260417e-06,2.73478499815645e-05,5.06477405033014e-06,-1.49235931281061e-05
14194,"SPAG5",8.44508090222362e-05,-2.74888636452919e-05,-1.89379432378363e-05,2.64717898653647e-05,2.75046677875032e-05,-3.53635677616216e-05,8.26113489334974e-06,-1.04416895590141e-05,-0.000697159532559364,-0.000854763713665113,0.00319822084167695,-0.00104481016774486,0.000713895100114139,0.000804403923801549,-0.00124337038393985,-2.90347658736505e-08,-5.27472244984248e-08,2.13271034043076e-07,3.46647274061599e-08,-3.15828589615511e-08,-8.84357910444093e-09,0.000191981758721529,-1.38654841342084e-05,-6.53693119711407e-05
14195,"SPAG5-AS1",0.000731032167533259,-0.000164708048379899,-0.000218173285847738,5.32566400871216e-05,1.58823328880552e-05,-3.99518849945527e-05,2.04209665099497e-05,-1.88177423189846e-05,-0.000172785418097582,-0.0001082467435999,0.000162774216399891,-4.19783850501886e-05,0.000146204767026984,5.78289011572861e-05,1.29593823785528e-05,-5.65832247273957e-06,-1.95067772589574e-06,2.8641689343517e-05,1.090186152345e-06,-4.45188316966932e-06,-1.93681511587514e-06,0.000585089037702462,-0.000103707034246946,-0.00014456809859823
14196,"SPAG6",3.0423066103963e-05,-6.97943546197526e-06,-9.63763513549693e-06,2.73183642122942e-05,1.29333952736154e-05,-2.20034430002285e-05,6.01687517367578e-06,-6.7712533374099e-06,-0.000148929917883276,-8.37948265660991e-05,0.000150447138781394,-4.86243672337077e-05,7.97888619995837e-05,5.36261330827274e-05,2.97253315332595e-05,-7.71694917971343e-07,-1.09909586196502e-07,5.35148818337101e-06,1.38808718947353e-06,-1.31374848219747e-06,-6.77523991457352e-07,3.06005873058652e-05,-4.7838766944035e-06,-8.47168631235538e-06
14197,"SPAG7",-0.00317846924588842,0.000799049748382395,0.00103206486138675,-0.00104797543885284,-0.000551075314296931,0.000857805614503151,-0.00138152329446516,0.00191811834212691,0.000425607792355758,0.000113256280443475,-0.000424118112539757,8.6814512402275e-05,2.46333699475147e-05,-0.000156792384851181,-0.000128875786649638,-0.000554268335158234,-4.94656212891409e-05,-0.0014137169218915,-0.000390524346305858,0.000254274944565189,0.000468684832389947,-0.00517654306528276,0.000759323216305359,0.00160158304946335
14198,"SPAG8",3.24194572854488e-05,-7.72230632765997e-06,-1.01642196695718e-05,4.59886530221111e-05,1.79176960546658e-05,-3.71745816448724e-05,5.49035863005437e-06,-5.36741369448784e-06,-0.000131451921243398,-8.99626702838269e-05,0.00013441644994505,-5.6664805094215e-05,0.000180336182998752,2.69697089878158e-05,-3.0387435431472e-05,-1.58176475545185e-06,-8.03410173353232e-07,1.14921038948003e-05,7.11189790462066e-07,-2.43206251244886e-06,-1.08292653516287e-06,3.50217282800464e-05,-6.76364064203549e-06,-8.74057331249671e-06
14199,"SPAG9",0.00768384136741923,-0.00145474239183465,-0.00260934198865716,0.00109702481152875,8.13814512512325e-05,0.00291806915386267,-0.00493589191068406,0.00419334593430745,-0.000162113768548369,-0.00262431639589593,0.00284991236168797,0.00266639055148049,-0.00149108179126039,0.00237767457026752,-0.00247308215491479,0.000390109417398295,-6.53289272211266e-05,0.000433879180400214,0.000144909614914882,-0.00010065605675893,-0.000246431758058735,0.00555508706566924,-0.00242354391259763,-3.01444093288475e-05
14200,"SPANXA2-OT1",-7.91816763642586e-08,2.54617681332533e-08,-3.92055117508798e-09,1.28644757366804e-06,5.26755107868978e-07,-1.56737128730125e-06,1.22276013188551e-08,-3.16336091878624e-08,-5.40180185624315e-06,3.42869409851048e-06,1.04862545934184e-06,-3.53365865733079e-06,-1.5013825833296e-06,-1.8642328764297e-06,6.80705582404985e-06,-8.40924957630043e-09,-1.97371768916799e-08,1.34257385601371e-08,-2.71028670059069e-09,2.0457513857811e-09,-3.89496734235312e-10,4.10804187382958e-08,7.44648696847006e-09,-4.27158725940181e-08
14201,"SPARC",-2.64710275212052e-05,3.71017994067684e-06,7.45294422319609e-06,-0.192531150100449,-0.0808731432112452,0.186326794344142,-0.225594998722658,0.268816978359299,0.00537574841505274,0.00213993005351336,-0.00740515428914612,0.00333434788616801,-0.00982410216867438,-0.00204051223859053,0.00491888905186893,7.66014685752556e-07,-3.32424056872501e-07,-2.53863111119573e-06,3.61519770787721e-07,2.69245548053526e-07,-1.43006134128002e-07,-0.000691408761679804,0.000141605311684032,0.000130865462452557
14202,"SPARCL1",-8.82271672094044e-06,3.21937914912283e-06,-4.73676679999595e-06,0.0762074807156579,-0.194522583794576,0.132091126682643,-0.24068246249187,0.392155374517687,-0.000292586025395902,0.000389210653353048,-0.00858327503141069,-0.00131251213218587,0.00055394218074404,0.00175050870190203,0.00241036497907092,4.32791716284106e-07,6.63134970848007e-07,-6.09915881929823e-07,1.32232806703219e-07,-2.39609662359721e-07,-4.53624609174296e-07,1.00999046083437e-08,-2.49134559168951e-07,-9.08087789834903e-07
14203,"SPART",0.00110788246152476,0.000317428089423059,-0.000962020142488158,0.0426657820591682,-0.0471162957937906,0.0262190057064631,-0.0172691988209277,0.0315019876094408,9.35962213000358e-05,-0.00437405837460248,-0.00472353001705495,0.00166979793765911,-9.93697019712967e-05,0.00455197388428343,0.00010662795976876,0.000286926173103821,0.00198816912498576,0.000351941489002173,-4.40278112428825e-05,-0.00119860423561185,0.000359551546387401,0.00338117642492854,-0.00907942928119373,0.00589763580497994
14204,"SPART-AS1",-2.67088151953359e-07,7.80805548112826e-08,7.65549716759197e-08,-1.46632307326125e-06,2.1179052570105e-07,1.28120920141943e-07,-1.00778515841412e-07,3.63746579154904e-08,-2.69289847558257e-06,1.40483379130527e-06,-5.97961930672068e-06,-8.99619971098575e-07,-3.02393294243421e-06,-5.67613241308048e-06,1.40604063998366e-05,9.14092380972389e-09,-7.83288264552577e-09,1.53868291643354e-09,-3.82920893936555e-10,-4.77009020054225e-09,1.98571452761307e-09,-6.96071111997139e-07,1.10134971148669e-07,1.66808752927289e-07
14205,"SPAST",0.00265512378590111,-0.000493053499174234,-0.000634888568670143,0.00283064208667777,0.00023719428849564,-0.00129931660683942,0.00108447861667499,-0.00105540737059149,-0.00169116837530384,-0.00126551303516252,0.00161529916790354,-0.000411259144089651,0.000134964716256029,0.00106740559500391,0.000858670629161694,3.7261522006203e-05,9.98859464751003e-06,8.53327803786468e-05,1.17494961325614e-06,-2.19764132926586e-05,-1.15427981198492e-05,0.00263319297365938,-0.000461512315643939,-0.000442922549562987
14206,"SPATA1",0.000150774221109677,-3.56560240327049e-05,-4.61180696428273e-05,0.000113940112743031,3.40170185325218e-05,-8.45739468572574e-05,3.76384160662799e-05,-4.30961132976921e-05,-0.000488561779355325,-0.000258893137601409,0.000557479775182773,-5.6756314819581e-05,0.000194039682555598,0.000100984450340374,0.00012640670869711,-3.63822708044801e-06,-3.83825967303503e-06,2.73978770648903e-05,1.8745191495953e-06,-6.12257774902392e-06,-1.06899559656306e-06,0.000172433132714672,-3.34990417524363e-05,-4.23397324356276e-05
14207,"SPATA12",6.44575606962322e-06,-1.63709372657591e-06,-1.89035867118554e-06,5.6724256985517e-06,2.61233431318501e-06,-4.90740491467285e-06,4.1183603712623e-06,-4.48482822692546e-06,-6.13683971306277e-05,-1.35269606190764e-05,3.78142776511409e-05,-2.01703872327131e-06,6.04058872491047e-05,8.0593456074612e-06,-1.41031658193899e-05,-8.01863218171244e-07,-4.171142647536e-07,2.88891253936588e-06,7.28198920714956e-07,-5.91644076091661e-07,-2.93055578490739e-07,2.0003479428873e-05,-3.11471502465512e-06,-5.5965803295079e-06
14208,"SPATA13",-3.09169417947712e-05,-7.29576086878031e-05,5.84103851098997e-05,-0.00113860041230903,0.000713235786479974,-0.000496208920866161,2.81960272968141e-05,-0.000191385413711581,-0.000540297513612585,0.00123595465632379,-0.000454434850498223,-0.000148438437758873,-0.000304240059964425,-0.000602931466101602,0.000807772138419285,-0.000414440564375788,-0.000227876863196138,-0.000498614283200342,-0.000237055725267535,0.00032863703324703,2.72886961701277e-05,-0.00187399521799497,0.000847218780779324,-0.0001508772449996
14209,"SPATA17",1.49902454136298e-05,-4.10085973218436e-06,-4.36043844535396e-06,5.73717475050139e-05,3.33052215947393e-05,-5.2196378676944e-05,9.67761528276354e-06,-1.12095472975676e-05,-0.000456699787976615,-0.000337693430063983,0.000648001730830582,-9.47589274287814e-06,0.000246067140692889,0.000186315651492144,-0.000108932212240653,-8.40892705908168e-08,-5.22239856990597e-08,4.36995426636707e-07,8.91581242304983e-08,-7.93106099759442e-08,-7.32838059477472e-08,1.25868782469328e-05,-2.00970004068381e-06,-3.59574513619514e-06
14210,"SPATA18",6.85071484929578e-06,-1.11756099021426e-06,-2.35826624580799e-06,0.00100384298506972,-8.23299056929743e-05,-0.000392071212850364,1.85924055256125e-05,-4.9353318159885e-06,-0.000845326905604143,-0.000538207757259427,-0.000124020646681685,-0.000554474184325564,0.00112411414902608,0.000471737934076323,6.95660060481082e-05,5.26194132860614e-08,1.41107210371669e-07,4.67487228257367e-07,2.23977915234186e-09,-1.32188046272013e-07,-9.39855539777947e-08,7.87355089042262e-06,-2.04092838066653e-06,-1.64134160613035e-06
14211,"SPATA2",0.000170204082427777,-4.47263157233965e-05,-6.68560242256053e-05,-1.53403783685931e-05,4.20875908292885e-05,-3.05802251971928e-05,3.95368409839673e-05,-5.33023449401812e-05,1.8676710993131e-05,0.000460330703498797,-0.000255812295577211,-0.000589981992211771,0.000170288090658482,0.000338422891524541,-0.000490968386268803,3.40445552175057e-06,-1.14627419584189e-06,3.26233802243648e-06,2.65748035998407e-06,-1.17895172296961e-06,-3.23910588452496e-06,6.74352613052699e-05,-9.62065035266301e-06,-2.4677826051414e-05
14212,"SPATA20",5.67791643536338e-05,-2.98815956732418e-06,-5.51870030147148e-05,-0.000114186701806851,-0.000449979900808072,0.000322982112074335,-0.000127731509677669,0.000210009658435357,0.00135852260704529,0.00122618946138332,-0.00361499062488814,-0.00134035654997922,0.00136664060857955,-0.000283310610194875,-0.000663533103295477,1.98583469653758e-07,6.78870373466411e-06,-1.37903858949671e-05,-1.54088842210802e-06,2.34649272992153e-06,-4.14842099606014e-06,-8.82206545905429e-05,-5.82882683513337e-05,5.19032703886091e-05
14213,"SPATA21",3.64515060127704e-05,-8.43664932567193e-06,-1.08926581870967e-05,2.66677490089129e-05,1.17723140540145e-05,-2.06827266105413e-05,7.04804547538052e-06,-6.8153573600404e-06,-0.000120256152090203,-7.59264283905254e-05,9.85392378214289e-05,-7.86966160106295e-06,0.000136203500458774,2.47720300361284e-05,-2.00755847500943e-05,-1.474144058046e-07,-4.72935509116484e-08,7.65439572354526e-07,1.25954273372714e-07,-1.5095046721365e-07,-8.82087523329213e-08,3.62136055296714e-05,-6.12236512311622e-06,-9.55919392938232e-06
14214,"SPATA24",3.81647009161199e-05,-1.1935068384654e-05,-8.72731839207147e-06,1.90126633248605e-05,9.55216875119592e-06,-1.76371334401299e-05,2.39464270316645e-05,-2.32612866741064e-05,-9.95061463231212e-05,-3.34266982049907e-05,0.00011010254210102,-5.65095837781956e-05,0.000136748132681268,6.52753945162913e-06,-3.75965817614926e-05,-2.42503252907913e-07,-1.03831824761046e-07,1.32515867714708e-06,1.98031108032368e-07,-1.79470991798696e-07,-2.47778254107199e-07,2.24296303556368e-05,-2.43962351390256e-06,-7.09570541103753e-06
14215,"SPATA2L",0.000211264795087749,-4.28034155919362e-05,-0.000122243051821672,-6.26040775412043e-05,-2.44001158041893e-05,4.14290706141738e-05,1.37435664485271e-05,3.76995642932509e-06,0.000138759443927999,0.000208564232969448,-0.000335183351650828,7.34223350970368e-05,0.000238460183891772,-7.74320224530917e-05,-0.000282728892010585,-2.87713950410632e-06,-7.53253112843299e-07,9.10680540917911e-07,3.96526658820878e-06,-1.3417651622901e-07,-2.0979855665641e-06,8.48059502993627e-05,-2.71642646467658e-05,-2.06646616223041e-05
14216,"SPATA32",2.4749232366883e-05,-5.88076655007736e-06,-7.43503793138964e-06,1.74928864085818e-05,5.5510506215043e-06,-1.22923621394719e-05,3.81155176405339e-06,-3.54173202892026e-06,-5.72003654368894e-05,-3.29627346779704e-05,4.21009986938065e-05,-1.71157752026368e-05,7.8561993533295e-05,1.19765031657262e-05,-1.29119696859005e-05,-3.30738673573683e-07,-8.71494702637868e-08,1.63959494470753e-06,2.94990812472791e-07,-3.46663662111831e-07,-1.88010393628637e-07,2.03336873593564e-05,-3.56270987895379e-06,-5.37963348692548e-06
14217,"SPATA33",4.03706171399875e-05,-1.51741431648449e-05,-1.30250088602708e-05,6.69812956859435e-05,1.84855824229508e-05,-8.38698882165205e-05,-9.77728774732476e-06,4.55267303419043e-05,-7.91337683043178e-05,8.43294726267055e-06,-0.000102951491287947,-0.000153466650500554,9.11593896516684e-05,2.14207990970287e-06,0.000102484127188751,-4.90218452230399e-06,1.39375772682953e-06,4.94632336913998e-06,-1.28193578277932e-07,-2.93252462698755e-07,-6.13673328601778e-07,4.1339292027026e-06,3.40039863123779e-06,-5.36765391366234e-06
14218,"SPATA41",-7.02530453221668e-08,-7.50541832462821e-08,1.09076452885719e-07,1.73125683239862e-07,8.8072343311529e-07,-1.47632085885478e-06,-2.28501705008431e-08,-3.77094364089779e-08,-7.50810760127935e-06,1.01442544694101e-05,-6.7541640525344e-06,1.57430196640848e-06,8.61038062125993e-07,-5.23754519466265e-06,5.58030945403459e-06,-8.51302065873456e-09,-2.84761546826512e-09,5.82062303236706e-09,3.09545667567787e-10,1.30460507289501e-10,-2.77553911611193e-10,-4.0582873798806e-07,6.1492047434621e-07,-4.04340883781293e-07
14219,"SPATA6",5.62509296516688e-05,-1.23001811754716e-05,-2.14805632643748e-05,0.0133793439167694,-0.00412248837823221,-0.0027555538083098,-1.90034762065751e-05,0.000634018327011768,-0.00230260275682664,-0.00207463646235715,-0.000458508915713939,-0.00107841971814398,0.001316120804403,0.00235268808281372,0.000875875867262072,1.45793342878974e-05,9.2266663110207e-05,0.000113438194924206,2.43851836348705e-06,-6.01629256787301e-05,-2.15828956014963e-05,0.000889906395082584,-0.000308211182431757,-0.000139760177672637
14220,"SPATA6L",2.27146578785106e-05,-4.85878756855545e-06,-8.15016033252851e-06,6.03736428248478e-05,7.51768672323609e-06,-3.83281408465908e-05,0.000160177007416049,-0.000123213499927731,-0.00170861507959052,2.68926888690718e-05,0.000691647190864872,-0.00174980027527016,0.000578680463406463,0.00157332411366508,-5.63532439822695e-05,-2.05566542798805e-07,-2.11540278689463e-07,2.767029781757e-06,2.65510914883826e-07,-5.55896574201793e-07,-5.60974003123735e-07,1.13670584750535e-05,-2.85767983680125e-06,-2.5425148352088e-06
14221,"SPATA7",2.94918210124545e-05,-4.70301579463306e-06,-1.07557127256485e-05,0.00610405532287995,-0.000371068205724766,-0.00232047608191958,0.000230158704345024,-0.000187019711797135,-0.00184540109077793,-0.00156985429750587,0.00129095149685725,-0.000526309346729005,0.000780989601836684,0.000895965356786915,0.000999982578169749,-5.35771914838003e-07,2.2621655721275e-06,6.89816483563961e-06,1.25591322188768e-07,-2.75462148626677e-06,4.88116911475424e-07,0.000403975797028784,-0.000117045419234829,-6.82755764183509e-05
14222,"SPATA9",3.0403217987918e-05,-5.72499664891208e-06,-1.01058746667584e-05,0.000108396887739711,2.48101492472354e-05,-6.33484835771669e-05,5.23166761777634e-06,-4.66376734852425e-06,-0.000141387741879096,-0.000116586377401334,0.000133307866437844,1.60883439233589e-05,9.47450384112965e-05,4.85417442753778e-05,1.77531078928499e-05,-1.09374044746878e-05,-1.8088874795779e-06,6.78471601181107e-05,3.67917506675942e-06,-1.39463079123892e-05,-3.27811756358805e-06,4.87611037852226e-05,-1.03208497606233e-05,-1.08871088778756e-05
14223,"SPATC1L",-0.000119995599635707,1.63386242688359e-06,8.3351926529083e-05,8.84415203292657e-05,-0.000166484371003534,0.000112310010061334,-6.07205940454231e-05,0.000160977097615006,0.000373006441794712,-5.71457006979224e-05,-0.000206889546011981,-0.000107759682991638,0.000156562747360535,-0.000116858390923444,-0.000105239386904636,-4.78822113910975e-06,2.82133783433301e-06,5.61932276966346e-07,-1.71416980816428e-06,1.7409059159046e-06,-8.52956750714168e-07,-2.60907395419719e-05,1.28028416139067e-05,3.87057963598308e-06
14224,"SPATS2",0.00148050299962049,0.000256572949576237,-0.000403917326057819,-5.56288174481729e-05,0.00177920433987053,-0.000988800444915141,0.0010326393498027,-0.00169972798851199,1.0336261292033e-05,-0.00067131285214539,0.00120346255208361,0.000249664607395214,-1.93659862297403e-05,-0.000292260068915783,5.5614991297968e-05,9.82600062513585e-07,-4.71119395547309e-06,9.38424263418019e-06,3.8609326404073e-06,-1.72980821811692e-06,-2.08488208653556e-06,0.000593698856954479,-6.6498628212616e-05,-0.000169891441699957
14225,"SPATS2L",0.000601482883615478,-0.000195681096367192,-0.000170220051601992,-0.033462609142924,-0.0107908944207172,0.028236488900658,-0.00549865484505762,0.00392297524156804,0.00463156436405007,0.000828235907975201,-0.00259941332748942,0.00245873168426254,-0.00654826158895914,-0.00256994359711787,0.00289253601700138,0.00247467874121732,-0.00150113028633677,-0.00566006501809989,0.000697244084112093,0.000517810134318432,3.69048004523902e-05,-0.00796345604252196,0.000799910651776101,0.0020238268368539
14226,"SPC24",1.60615638791801e-05,-6.32471361893646e-06,-1.68578937753295e-06,-5.92925689678332e-07,2.1559000741566e-05,-1.83680788911906e-05,1.1630034017726e-05,-1.52007895095958e-05,-4.56286850267141e-05,-9.8250283305714e-05,0.00056859562698968,-0.000253326580923725,0.000138623209175875,9.0890708597218e-05,-0.000246193201897181,-2.649240149233e-08,-3.845564209111e-07,1.15973994808239e-06,3.15695454022933e-09,-3.08609473960824e-08,-1.76182607561937e-07,2.51962057968554e-05,3.31048664526163e-07,-9.90624607320815e-06
14227,"SPC25",1.07399323536161e-05,-3.97647090790869e-06,-1.51004520164176e-06,6.72821399349681e-06,7.16792633244417e-06,-9.4015371107605e-06,5.11935988428535e-06,-5.96867305903397e-06,-0.000407898035777069,-8.43869848072455e-05,0.000851182507026835,-0.000309675596839626,4.42090946805583e-05,0.000188129699271198,-3.91607279979776e-05,-4.97590230721953e-08,-2.55572845979232e-08,2.37303600024733e-07,-1.47728222442462e-08,-1.22563278794718e-08,-1.78952340956095e-08,2.90238593405726e-05,-1.25147167148547e-06,-1.01421244447384e-05
14228,"SPCS1",-0.0690368432855564,0.029806810906459,0.0157704017588984,0.0153603012902436,-0.00302436321965012,-0.00608332105851301,-0.000100710488091032,-0.000425448689236294,-0.00165941672878539,-0.00206922340778405,0.00186492061010762,0.000232204003981497,0.000353465347362633,0.00191634494749443,-5.13099410475915e-05,-0.00128264788815578,0.00822241188212365,-0.00353098693502062,-0.0034820266055312,-0.00120669405023042,0.00361673368272143,-0.0138038465785345,0.00225167721400469,0.00647819579813668
14229,"SPCS2",-0.020046413519861,0.00726854996489411,0.00897484297401493,0.00353644200310748,0.00518621427711533,-0.00626150623072404,0.00424603313043622,-0.0111203468930248,-0.000547648304820387,-0.00018882371249103,0.00222369240628894,-0.000195880016105416,-0.000698002426895628,0.000409434932222643,-8.57115062018406e-05,0.00271834407808958,-0.00112029682250791,0.0025046901180085,0.000643947774859346,-0.000303534970743852,-0.000232138162351494,-0.00599469979306504,0.00434891628850688,0.00213026605157513
14230,"SPCS3",-0.0800688209184954,0.0177537408544633,0.0310620562331282,-0.011636287297908,0.00166423359011618,0.00317011972443282,-0.00681892660078565,0.00036980959310724,0.00119047041411146,0.00252109477625893,-0.000141556658251769,-0.00102851248443133,-0.00202870106795609,-0.00160354461443345,0.00158111451570287,0.0023449950541098,-0.00104000515477739,-0.00646199816706498,-0.00120498115006192,0.00175177382676422,0.000833127433958756,-0.0582282796694504,0.0146549483188239,0.0142331920089041
14231,"SPDEF",3.13796238462314e-06,-1.31288764533373e-06,-9.08803988257726e-07,1.16602862164843e-06,3.19884737716156e-06,-2.68597873051168e-06,2.73735941480153e-06,-3.84701148315339e-06,0.000878751007995458,0.000544656504178064,-3.96555505053894e-05,-0.00196887673274521,0.000817566405857468,-2.72547269614381e-05,-0.000784711566476602,1.22350168759329e-07,-6.07132363928226e-08,1.49196852494136e-08,1.3881304094086e-07,-3.10435228524542e-08,-1.05569219751391e-07,1.43337537251973e-06,1.12276659358517e-07,-9.18696866119549e-07
14232,"SPDL1",0.000492036843830859,-0.000159674029626793,-9.18609256437466e-05,0.000348701937154582,0.00138037896802362,-0.00133049447618064,0.000245091894185779,-0.000304592496255476,-0.000665356808605655,-0.000551390850135168,0.00219889859588908,-0.000124711753405514,0.000421187316203114,-9.14797943055053e-05,-0.000207606835157489,-2.19279539041613e-07,-4.56050124128245e-07,1.56483835648866e-06,2.91632149350429e-07,-1.67017586403638e-07,-1.63534517382442e-07,0.000247781168072201,-1.09916493063785e-05,-8.0889876099513e-05
14233,"SPDYA",0.000112255964911477,-2.47569932018503e-05,-3.52579782896587e-05,7.26932469123727e-05,1.90299115481313e-05,-5.03770035592845e-05,2.13890496626287e-05,-2.03503503635099e-05,-0.00024160804407359,-0.000179167267462582,0.000281330669767899,3.40548307393648e-06,0.000172787255588868,3.47415230383608e-05,4.13202549609496e-05,-4.60436093136695e-07,-1.27164550705444e-07,2.87074198904433e-06,1.27523001654968e-07,-5.35112165308496e-07,-1.97920782619526e-07,0.00043955396141591,-9.14829607057402e-05,-9.98244010481232e-05
14234,"SPDYE1",5.16217333957043e-05,-1.36119993099491e-05,-1.32412452671994e-05,3.15350146817636e-05,1.69619423974466e-05,-2.9124606237146e-05,7.23281258693907e-06,-7.29882202571623e-06,-0.000123968155175109,-3.18401186873004e-05,9.24051265032861e-05,-4.160146374273e-05,0.000126326577787523,1.63466239355793e-05,-7.90892537186443e-06,-8.94038204097233e-08,-2.17999391127764e-08,4.82637147165883e-07,4.57974496985271e-08,-7.87982685477752e-08,-5.50643275481369e-08,2.28695699197906e-05,-2.7423914642651e-06,-6.98326089880629e-06
14235,"SPDYE16",8.22717422342965e-06,-2.21998260649684e-06,-3.00013233490176e-06,1.73842236553559e-05,7.77204236940315e-06,-1.54101004251969e-05,1.22280934510763e-06,-8.229763153361e-07,-5.37008333936676e-05,1.06560442243009e-05,1.84490740485208e-05,-1.13457514228698e-05,3.50541093493729e-05,3.95918185433606e-06,-4.73375073072345e-06,-2.02119439967034e-07,8.8572792793147e-08,2.92452647402622e-07,7.02823709945624e-08,-5.45888321577005e-08,-7.7060195631497e-08,4.46350288987052e-06,1.85321076405056e-07,-2.15759307144907e-06
14236,"SPDYE3",9.46681656714736e-05,-2.37122556865647e-05,-2.69175486282748e-05,2.21050381854589e-05,1.66484556606009e-05,-2.54047649728991e-05,2.38765186666987e-05,-2.6020799636019e-05,-9.97378430639647e-05,-2.59670070801515e-05,9.47416535532384e-05,-3.27649006291854e-05,0.000130479193916477,-1.46928663700183e-05,-1.61806886304887e-05,-8.59251520812603e-08,-8.71163443699955e-08,6.07164033977931e-07,9.81226789930016e-08,-9.97535054447094e-08,-6.78550862306342e-08,1.69349268340705e-05,-2.57634238559563e-06,-4.87798939196801e-06
14237,"SPDYE5",4.64120353727907e-05,-1.27612767448227e-05,-1.2726721978709e-05,2.76971407447726e-05,2.67049395779629e-05,-3.54336170967653e-05,1.89345508238913e-05,-2.00735138285682e-05,-0.00011573426958705,-3.61363790489568e-05,0.000108813754149138,-3.70655618885826e-05,0.000146219771492562,3.04363098157056e-08,-3.32501038846442e-05,-3.84688180190094e-07,-2.60959906540435e-07,2.16582811337621e-06,2.81568762428357e-07,-3.90441451361186e-07,-1.72453462090823e-07,1.99647540462379e-05,-2.4714107721809e-06,-6.17283729079975e-06
14238,"SPDYE6",4.65669087080224e-05,-1.21140064373288e-05,-1.29593151195507e-05,1.61517492655836e-05,1.49705216530739e-05,-1.94234005845477e-05,6.87082445019758e-06,-7.90133511789584e-06,-8.28563007509539e-05,-3.45605287042125e-05,7.08073542623681e-05,-1.63304920420546e-05,3.28387044370318e-05,5.27798924290279e-05,-1.65637188974985e-05,-1.48506333297888e-07,-1.52558056779442e-07,7.51825144657139e-07,1.21605618396452e-07,-1.44547521059191e-07,-5.48965661538102e-08,2.18623748875973e-05,-3.64182022376476e-06,-5.99895012063159e-06
14239,"SPECC1",0.000159501358321196,-5.7407451714152e-05,-4.45398999654982e-05,-0.0155508097281695,-0.000477134324171181,0.0113735140474937,6.40826718853111e-05,-0.000123511316190111,0.00255402324181017,-0.0021656980380353,-0.000871735622109106,0.00292517917772143,0.000385174264808129,-0.00132859033386458,-0.000762498257136294,0.00140515078896695,-0.000472423609142288,-0.00200618069756388,0.00159442965037691,6.46205026378345e-05,-0.000774428149771686,-0.00164933312069351,0.000981224744091349,-0.000577123023979243
14240,"SPECC1L",-0.00170315793523192,0.000393215168407155,0.000555584095221276,-0.00091559960259005,-0.00040819320304985,0.000547226549030946,-0.000798044697936313,0.000819275466306094,2.2856932534034e-05,0.000218596367763865,-0.000249353656379586,-8.05717162016976e-05,-0.000163193026237004,-0.000238192359881596,0.000424542701777312,2.33493445825292e-07,-2.20528456920464e-06,-3.9063689421173e-05,-1.70850663824088e-05,8.71707013473455e-06,1.03494757281202e-05,-0.000537091344246216,9.03077310847542e-05,0.00013433030747078
14241,"SPEF1",8.59609330536137e-06,-2.6361174186082e-06,-2.18673939397886e-06,6.26603953599673e-06,5.19327352818113e-06,-7.20541454824539e-06,2.50139772447091e-06,-2.47205328695227e-06,-5.99780824575276e-05,-1.05529619657558e-05,3.37817440463779e-05,-1.50746265041115e-05,8.25163480466499e-05,1.13192870440915e-05,-3.11576632385844e-05,-4.71108616345764e-08,-3.27460951387448e-08,2.98493509559321e-07,3.843132578562e-08,-4.67796213901556e-08,-4.14445056045919e-08,8.67790125236139e-06,-1.06575747604853e-06,-2.68285291983463e-06
14242,"SPEF2",0.000104354034626611,-2.43433224594016e-05,-3.46071423990906e-05,0.00271366235505212,0.00066336161245433,-0.00182878643287708,8.58134826086936e-05,-8.13499316828619e-05,-0.00259955203242693,-0.0021087708002895,0.00218950455031447,-0.000599093181126606,0.00185860620084853,0.00124029977557493,0.000147129870553434,-2.67414211591035e-06,8.73972776541867e-08,1.41636235229054e-05,1.3031914403552e-06,-3.36838709449302e-06,-1.23238373864777e-06,7.16201500563423e-05,-1.46689904873017e-05,-1.75747270222116e-05
14243,"SPEG",3.49213833092509e-05,-1.43268519958934e-05,-6.14568366368008e-06,-0.00232383514967676,0.00689586007157557,-0.0047421883363626,5.25367068134041e-05,-6.71661732445996e-05,0.000130227295619517,-2.34021369073834e-05,0.00026866866376922,-0.000352801287521726,0.000396868718139755,1.21933109798424e-05,-0.000393649724037023,-1.86511361077607e-07,-1.45738811503681e-07,4.3803804018889e-07,6.88480577257034e-08,6.40626843036647e-08,-1.54271548550071e-07,1.22185152612506e-05,1.0616118700861e-06,-6.33134474974677e-06
14244,"SPEGNB",-2.39895593817817e-07,5.6979225754429e-08,7.5846844944327e-08,-2.61354278432855e-07,1.89216896546282e-07,-1.85389638379222e-07,6.79846944477291e-10,-4.07793919987449e-08,-5.76995988044939e-07,6.41022255977108e-07,-9.57081846132993e-07,8.95199812295978e-07,5.6665722679401e-07,-9.3731261518744e-07,2.64638711599895e-07,-9.74932717794585e-09,-2.94832188230293e-09,-2.1456459482335e-10,1.15220099346682e-09,1.95247896090889e-09,1.54946029643548e-09,-1.44016574611568e-07,5.25650797033233e-08,1.39862785558603e-08
14245,"SPEN",0.012649098756167,-0.000382949444710529,-0.00834421592063329,0.0183461835090477,0.00285085636833677,-0.0123356062320053,0.000601673436496122,-0.00201227803468069,-0.00242950847320202,-0.00137795990422822,0.000531531399640112,-0.000483361669251247,0.00346462523072772,0.00357682142100378,-0.00519344667264789,0.000265277783290087,-3.21269394482148e-05,0.000267300408468494,8.3729832968209e-05,-7.07461827269528e-05,-0.000152726471946068,0.013464721912695,-0.00301380964776853,-0.00323654059993927
14246,"SPESP1",3.36465484267847e-06,-4.60334390343807e-07,-1.36588258350744e-06,5.223841840404e-05,-1.12287411775364e-05,-1.18642970522356e-05,6.82436037872849e-06,-4.4482020884497e-07,-0.000158498116774278,-0.000223390911666231,5.34856477897029e-05,4.87325612948744e-05,0.000192296403150452,4.06312289669272e-05,7.67140076874521e-05,-2.45111952361227e-08,7.49096076188088e-08,3.1562069837209e-07,2.29875612067441e-08,-9.84966456073571e-08,-2.27055890130794e-08,1.32949043742879e-05,-3.85068133901045e-06,-2.33573486698777e-06
14247,"SPG11",0.00403505902660733,-6.48465264011265e-05,-0.00284613274004869,0.00438767611303976,0.000321427050892736,-0.00269995464143969,0.000458266621490903,-0.000491770670396101,-0.00341533744222363,-0.00065253365348766,0.0015090227968793,0.000945496978466964,0.000314228385156364,0.00279604327312092,-0.0012355510741806,6.42628163158223e-05,-4.40667266423211e-06,5.5156427887088e-05,2.80933649799441e-05,-1.70373678761496e-05,-3.71160358127741e-05,0.00544843338937251,-0.00219786534533381,-0.000347220628384679
14248,"SPG21",4.98418587938656e-05,0.000714184940796099,-0.000299149564740025,0.00280698182785,-0.000667801604297131,-5.66273728650101e-05,-0.000933712210560434,0.001190456917825,-0.00155693089046473,-0.00177667664789405,0.00262327783698951,0.00163742938183403,-0.00157547972702953,0.000861599965217317,0.0009444495987458,8.78093764762075e-05,2.34905268470085e-06,3.97238751133184e-05,2.12445675135079e-05,-3.60801683990509e-05,-6.02873994946475e-06,-0.0103746126283348,-0.0034125649113194,0.0099978738267829
14249,"SPG7",0.00292417804520537,-0.00114967440627576,-0.0017316781710028,-0.000942331684573755,0.00135380784175017,-0.00169936251840611,-0.00088034364410562,0.000867840394715797,0.0017709209546436,0.000713120291711801,-0.00167579585753583,-0.00136891597050514,0.00255348144108883,-0.000913039108732291,-0.00188118085789507,-5.1564972978931e-05,-7.77674052762173e-07,1.79814071740615e-05,0.000136991091099958,2.9137985238126e-06,-0.000138002763928838,-9.80206351640453e-05,1.52922708511813e-05,-0.000386045674310607
14250,"SPHK1",5.83558498106903e-06,-3.04694750246479e-06,-4.58335325030241e-07,-0.0295064270700531,0.00550626307008248,0.014860287843165,0.000131389795253992,-0.0019390163994972,0.00144636212506434,3.37051880009804e-05,-6.65894019977892e-05,0.00104289257147234,-0.00029949171094137,-0.00107083724960943,-0.000490377188191531,-1.12219448885109e-07,-2.55910372565545e-06,-9.97231842814502e-07,2.93676031304912e-06,6.43121723622179e-07,-9.74701691240166e-07,-0.00162233818211648,0.00112744261830938,-0.000363413307953068
14251,"SPHK2",0.000308604085077565,-8.20267455150623e-05,-0.00012666809742773,0.000190423317769061,2.5820362759837e-05,-0.000119047188985281,1.22333695363044e-05,4.73929429277893e-06,-0.000291077860596647,0.000213998927186438,-0.000110178725953712,-0.000358829457038527,0.000660387719332064,-7.22265636524008e-05,-0.000150965015486813,-8.41134966155759e-07,-3.66557148306984e-08,4.5805934185192e-07,7.07726052493752e-07,-2.70967936255129e-07,1.5857053922292e-07,0.000154225597110255,-4.58701306253091e-05,-3.47999774099984e-05
14252,"SPI1",-0.0128489676038547,0.0234230568222917,-0.0187457224796728,-1.16893906666983e-06,-5.33862487579784e-05,4.9564672622502e-05,-4.73567438748038e-05,7.10991152703645e-05,0.000255993332955386,-0.000144588654493494,-0.000264194261627913,4.13841096038032e-05,0.000123942977850012,-0.000118793758800671,-3.54046586654018e-05,0.00339994410932832,-0.000533719110069421,-0.00295606488105552,0.00156315781747817,-0.00281350808363025,0.00202509669393007,-0.00563585573777985,-0.205157579643679,0.192233866837957
14253,"SPIB",0.00212484775352034,-0.000372342899438138,-0.00106007594337724,4.72548731658621e-07,2.25084008277717e-06,-2.35543314602077e-06,8.60756050813891e-07,-1.26197598454311e-06,-1.46284315913704e-05,3.98262050007167e-06,6.93559392961897e-06,7.39558230069419e-06,-1.68872841545521e-06,5.19786037797731e-06,-4.28952008211539e-06,0.000103573261609308,-7.24514953467612e-05,0.000214885010543695,7.7218023527141e-05,-0.000136563539615707,-2.25241551260097e-06,0.000207297840961993,-3.84296428166134e-05,-6.07736070956904e-05
14254,"SPIC",1.63629435443631e-05,-3.43368158128807e-06,-5.03181416518996e-06,1.51392029722871e-05,8.34285044980547e-06,-1.40047790314381e-05,3.77986917799721e-06,-4.04682007262643e-06,-7.56989905284208e-05,-3.63626757640241e-05,7.37052937458762e-05,4.90944409948744e-06,3.63596526274928e-05,2.11508905832544e-05,2.46863618371214e-06,-3.14953405728603e-07,-1.99226971996502e-07,1.74140515418408e-06,1.51921922464472e-07,-3.53635238919746e-07,-7.19080143116626e-08,0.000139366802727843,-2.26372715760978e-05,-3.55305607394595e-05
14255,"SPICE1",-4.7821400425297e-05,-2.23822197226701e-06,3.72377362995223e-05,8.15307655449906e-05,0.000103414127530078,-0.000191110230874708,1.4352959104995e-05,-4.75305145048757e-05,-0.000117448494098727,4.71407211596729e-05,0.000136443536224011,-7.56002646567936e-05,-2.05445582745775e-05,-0.000122447423211815,0.000201277353667162,-9.40747722275679e-07,-2.23554841248708e-07,-8.85720598478999e-07,-1.16142971327175e-07,4.79406776649529e-08,6.85309390937691e-07,5.36593726660725e-06,4.25760111519343e-06,-5.23465294080439e-06
14256,"SPIDR",0.00240740923294136,-0.000621549489361371,-0.000739553338572577,0.00292384636639636,0.00129151428938389,-0.00227377654566864,0.000821792326760899,-0.00101100810027444,-9.72088342448906e-05,-0.00410920289867114,0.00515515590603075,-0.000475578026809599,0.0016241095691972,0.00100581844769459,-0.00185931738278431,-2.38068263249866e-05,3.5009274618783e-06,-2.56115034672012e-06,-1.43516390840384e-06,1.09652773680725e-06,8.35341911606993e-06,0.00241717605243708,-0.000458114780625781,-0.000648146621494892
14257,"SPIN1",0.000248786211069608,-6.6278476761677e-05,-0.000112424523530826,-0.00441450390217249,-0.00834639889355325,0.00933650176305671,-0.00274352424204333,0.0031268767089941,0.000858086533531972,-0.000112398250202091,-0.00222422912762199,0.000473248328038984,-0.00230028338794787,-0.00129519445623567,0.00370524172045699,0.000249586708514391,-3.94497825239951e-05,-0.000153573127844477,-3.60254500005106e-05,-2.19412963481951e-05,-3.23298761745391e-06,-0.00273509196877129,-0.000525409912673315,0.00138731487647714
14258,"SPIN2A",4.37292231531565e-05,-1.03073442972603e-05,-1.56194205546486e-05,0.000104580947154247,1.84793594692704e-06,-5.95573506464016e-05,6.61860797160498e-06,-6.13089447632678e-06,-0.000107834995775193,-3.21567840944344e-05,9.62391853301101e-05,9.33718401543329e-06,1.54859111615642e-06,3.94480677871942e-05,2.86225303476751e-05,-2.41830005864412e-08,-1.01471002466179e-07,6.29196051049615e-07,-1.0421706526603e-08,-1.33159797209576e-07,-4.58214998555064e-08,1.4049094667474e-05,-3.01079832807121e-06,-3.28596749562843e-06
14259,"SPIN2B",0.000144507590253425,-6.14462306549838e-05,-3.23546462146976e-05,9.20834694921097e-05,5.31040090271365e-05,-0.000110834027817717,5.56803783573698e-05,-6.74147804046111e-05,-0.000105450185125065,-5.91733482430852e-05,0.000197930715103361,-5.60398560326316e-05,6.05986499860456e-05,0.000139243415030093,-0.000167817164501824,-1.09259386472007e-06,-3.62927916064422e-07,2.18904671820794e-06,-1.23512771498677e-09,-5.19572899498557e-08,-3.82684592671879e-07,3.69136101727321e-05,-1.07300564712074e-06,-1.50883125284353e-05
14260,"SPIN3",8.66870266461082e-05,-2.90847087880673e-05,-2.61481799380307e-05,0.00026481522645756,4.68672740903028e-05,-0.00018551860221449,3.02970390016319e-05,-2.79866083882878e-05,-0.000295957124710247,-0.000126128482521098,0.000196165346527811,-0.000395415033710303,0.000137801753665699,0.0001017206347098,0.000283606498691392,-1.40553808097374e-06,3.42561612275564e-07,6.18507608288076e-06,-3.22686511480743e-07,-8.31352463422493e-07,-7.4431976623056e-07,2.91093403585822e-05,-4.42171289353457e-06,-9.47313794154848e-06
14261,"SPIN4",2.1400678947297e-05,-1.3628511857159e-05,2.86504809278458e-06,-7.86090117765569e-05,6.45812350581308e-05,-2.19713421323324e-05,8.13422505743194e-05,-0.000136500831818435,0.000239299974082278,-8.4445961274681e-05,0.000656068157598263,-0.000316076355601283,-0.000315621002650165,-4.0442336797157e-05,6.38630703904119e-05,1.82534007365432e-06,-5.0003803999818e-06,4.29153159724812e-06,-4.87126678581813e-07,1.75653728367335e-06,-1.17110093690434e-06,1.66455658192394e-05,7.61185266211016e-06,-1.20029932432084e-05
14262,"SPINDOC",0.00015122740599218,-5.04636504214804e-05,-5.01522162834155e-05,-0.000141497277890481,0.000165329753989734,-5.14817699036772e-05,9.14239472477107e-05,-0.000137935878358929,0.000131315272763206,-5.59099782130075e-06,-0.00016197001247259,0.00031067164250484,0.00018389732526546,-3.60304501948244e-05,-0.000342475236531282,-4.88486640972227e-06,-1.82832946909426e-06,-2.21390580865658e-07,6.34490250814414e-06,1.82972337157603e-06,-3.12193960521992e-06,3.74744490245087e-05,6.49394226340906e-06,-2.49518376181651e-05
14263,"SPINK1",0.000586944197145218,-9.48094780917833e-05,-0.000351614619468683,0.000431535290265972,-0.000183932650831446,-9.999640271112e-05,-5.19002381020004e-05,0.000165179658918788,-0.0138060218815084,0.038873164549896,-0.0291630304461415,-0.0496847524346478,0.00342392179423534,0.0206562759599392,0.00595574652167405,4.93954602904752e-06,6.48085231778199e-06,2.05068527688905e-06,5.22313038758173e-06,-3.21004356442267e-06,-7.49687907960257e-06,2.41004218514687e-05,-9.21004195518338e-06,-4.40474012579955e-06
14264,"SPINK13",1.32202872636861e-05,-2.72838565785956e-06,-4.40395494312354e-06,1.85068548146585e-05,1.03233972199518e-05,-1.73370623962561e-05,2.62651526645112e-06,-2.51840882704428e-06,-0.000134263426309632,-4.01794046855045e-05,0.000135749085576085,-8.09685848635088e-05,0.000125512250769531,4.24742229434682e-05,-2.09936042227342e-05,-6.61927262535335e-08,-6.59469752160107e-09,7.25026883086328e-07,9.78009936449696e-08,-1.71818976999804e-07,-6.27167542969821e-08,1.00486308989309e-05,-1.8655260284368e-06,-2.48194384724705e-06
14265,"SPINK2",0.00130416630681982,-0.00035461591156488,-0.000309108591485679,2.04563266875484e-05,4.69604161753112e-06,-1.37961943174359e-05,2.14121613812212e-05,-1.69272600435686e-05,-5.65638409929932e-05,-1.36139208470955e-05,2.02337409024008e-05,-7.13756197714538e-06,7.14304090341279e-05,8.4284233683743e-06,-1.41123483700889e-05,-1.50238965620999e-07,-4.35480169140975e-08,1.60115625119827e-06,6.23193421553402e-09,-2.30131714429681e-07,-1.57255840864245e-07,1.34241400901961e-05,-1.75947008381604e-06,-4.03087406927433e-06
14266,"SPINK4",-1.13584880683531e-06,1.12985338720187e-07,5.72897534272747e-07,4.56130578161295e-07,1.48230699585374e-06,-2.44835585524713e-06,5.84363934536128e-07,-9.19095913081093e-07,-0.000706703904729655,0.0022451773088276,-0.000305070838019548,-0.00151934021906318,0.00259864669837309,-0.00078631468354555,-0.00121759043417651,-6.46109905169276e-08,6.97381342952471e-08,1.08091400924194e-08,-1.210017401054e-08,9.62012608249123e-09,-7.06101571316373e-09,-7.37689242992785e-07,7.23359592237425e-07,-3.30384088679969e-07
14267,"SPINK5",5.50139780251743e-06,-1.52223501022058e-06,-1.29547907717921e-06,9.29644622316471e-06,4.54719581900267e-06,-9.2870620103357e-06,9.28572252210594e-05,-0.000101552315087761,-0.00269646785790598,-0.000765735256854862,0.00481204928502979,-0.00217050299954978,0.00162898017610011,0.00115568599298468,-0.000784487472023207,-0.000198868836078679,-0.000117756679056886,0.00112294679383142,9.46632006766376e-05,-0.000176738494463382,-0.000187014176321577,4.28914990616926e-06,-2.01594467296239e-07,-1.49933668695016e-06
14268,"SPINK7",9.73669119803533e-06,-2.47373923301254e-06,-2.47565103770974e-06,1.03460657318142e-05,3.81809292933421e-06,-8.3443837323922e-06,2.84422216973749e-06,-2.80583971877115e-06,-8.68167516720393e-05,-2.63381832568156e-05,7.05676093310702e-05,-3.68416814254624e-05,5.10162653461012e-05,1.55799325628662e-05,3.13736780416771e-05,-5.72328670578835e-08,7.46814212253043e-09,3.44425270634231e-07,-4.66047608454275e-09,-5.56161305701327e-08,-4.36186406946188e-08,8.64245851244824e-06,-1.07538692002165e-06,-2.49452849052645e-06
14269,"SPINT1",0.000207333647044859,-0.000104028132841028,-3.48231030986185e-05,-0.000133156023495912,6.83523236867197e-05,1.82289874421355e-05,2.24176757267569e-05,-2.88031880856491e-05,0.00633250136079434,0.00615978549175413,0.0023239113541375,-0.00217006431559145,-0.00311626376713663,-0.00413198915110874,-0.00325525701729261,1.29387769626465e-05,-2.58992729897107e-05,-9.43072693058223e-05,4.65360651429431e-06,4.64397352858537e-05,-6.33068400281869e-06,-0.00151078105969492,0.000997915412709269,-0.000245641607975679
14270,"SPINT1-AS1",-9.16645623934845e-06,-7.22205676144972e-07,4.98965652520188e-06,4.83654196514955e-07,3.63832997538168e-07,-8.7338876923982e-07,-1.0692231009419e-07,-7.27546357452767e-09,-4.84036281680799e-05,0.000137552127769206,-2.0194491701679e-05,-8.38639793862016e-05,-6.61587189280255e-06,-2.99626677987466e-05,2.01670568826427e-05,-1.17012220019743e-05,3.27382399544936e-06,-1.91920243808689e-05,-5.30974828222051e-06,5.90981786189474e-06,6.6342440657237e-06,-2.71019576428582e-06,1.49965212691997e-06,-1.94828581005622e-07
14271,"SPINT2",0.00164163986840851,-0.00304416554375916,0.000635972979694218,-0.000753199089905593,0.000699610091418085,-0.000311017881106146,-0.000380468643899355,-8.3250172673434e-05,0.00622312777427594,0.00393015623048156,0.010964296829502,0.000242423574682398,-0.00848943086539556,-0.00124037734731065,-0.00673627748659384,-0.00519443480641889,-0.0043845257352148,-0.0145925466409113,-0.00250303755712988,0.00772546710902556,0.00194992191896944,-0.0193110065617992,0.00864026194854918,0.000307894356716989
14272,"SPIRE1",6.26480505348064e-05,-2.31096129962121e-05,-1.27264568623735e-05,0.00133084594012335,0.000894358415702278,-0.00154068770162827,0.000469138384313581,-0.00053515144431222,-0.000422833509672802,0.000301077944437881,0.001190511531808,-0.000436663574599483,-0.000585842847896339,0.000960514170774555,-0.000854856665049691,6.03404059217479e-07,-5.63146056146269e-05,0.000124855471441899,-3.02756540876953e-06,3.83085521583113e-06,-2.98459901087986e-05,0.00207700484130349,-0.00028130309579753,-0.000701393645018972
14273,"SPIRE2",1.27459910926898e-05,-4.09442377840211e-06,-3.68649680937257e-06,1.68087513695778e-05,4.67920005933007e-06,-1.52617496381241e-05,4.14485496581905e-06,-4.16386801436381e-06,-0.00265489986098614,0.00182024435432189,-0.000733399097834675,-0.00162424166969694,0.00080474247568711,0.00246641687221858,-0.00123440493790213,-1.72688295393911e-06,9.08014269661351e-07,4.29172359385697e-06,-3.56912261679226e-07,1.89559732251728e-07,-1.68958277411416e-06,8.59793602588595e-06,-5.82433714085845e-07,-3.37777291131728e-06
14274,"SPN",-0.00101228761109902,0.00272529867564377,-0.00207708920453497,0.000105864221066877,-0.000115801079914367,4.05705741473942e-05,-0.000116056315229106,0.000194418080448324,-0.000155467739783916,-0.000203781376829479,-0.000158154055018863,0.00011542839427805,3.49573496011745e-05,5.9737797367776e-05,0.000183075367185859,0.00385847826487753,0.00168022430613336,-0.000611124981927436,-0.00031580811729114,-0.00511636413759209,0.0043131624319904,0.0102247157101342,-0.0820549185379321,0.0794227203026052
14275,"SPNS1",-2.59082636042984e-05,1.13916439758388e-05,2.34488769050325e-06,6.94920649005052e-06,3.30271199680346e-05,-6.3725472750146e-05,-5.95976995401436e-05,5.06360023558379e-05,-1.09147490979376e-06,3.35040005962585e-06,2.57979667e-05,-2.79639492524459e-05,-9.07944926660234e-06,7.78958264057357e-06,-1.31067197659538e-06,-0.000161795308558054,2.1907077321945e-05,-0.000182165465812128,-6.05790813560776e-05,2.60837272541079e-05,0.000119938283361723,-0.000987326755097149,0.000184285029359868,0.000263382603069609
14276,"SPNS2",1.22363464609195e-05,-4.70882508505254e-06,-3.29619904808728e-06,7.34218780595736e-06,5.58906948353808e-06,-4.58318479171663e-06,0.00542481778281884,-0.0071096172396709,-4.23222519801572e-05,0.00258964570538113,0.000512090228717963,-0.00475721642549714,0.00277933385883057,-0.00039996072314537,-0.00161493061596449,4.78696268909237e-08,3.08753495469333e-08,2.79715737577476e-08,-5.92987977866931e-08,-2.38647230711775e-08,2.90581612250205e-08,3.40369836059282e-06,1.47899120534042e-07,-1.80498123395388e-06
14277,"SPNS3",5.28490147548986e-05,-1.23942797705478e-05,-1.60085196561252e-05,9.95221482476966e-06,4.04609954618619e-06,-7.78611016179153e-06,5.92106133830645e-06,-5.08629047564284e-06,-0.000117577797572418,-9.13488057760978e-05,9.62729875991209e-05,-7.92120127091349e-05,0.000225071761664504,4.8763402370756e-05,-6.78570637369065e-05,-2.3745389984136e-07,-2.16407053007137e-07,2.98853699553927e-06,6.45511711389826e-07,-6.67303916901831e-07,-4.26413970754882e-07,0.000118929588262936,-2.48291637075782e-05,-2.81759434838293e-05
14278,"SPOCD1",8.42199935718684e-06,-5.24520245872718e-06,6.95760065353583e-07,-0.000949297613857369,0.00105976926703774,-0.000326488238892007,1.48073558828331e-05,-2.14127393685727e-05,0.00017608299825435,0.00030878237084282,0.000238796325792062,7.77403927188865e-05,0.000130442378496538,-0.000220366221894439,-0.000401436694189989,-1.28285530989892e-07,-2.98658877454556e-07,2.44735687711373e-07,1.28438042081861e-07,1.2068280557327e-07,-1.1257104021376e-07,0.000319400753135736,0.000111837304281489,-0.000232599908143509
14279,"SPOCK1",-5.65293437886735e-07,-8.1324550393209e-07,6.51993465507968e-07,-0.0931012365838297,-0.0215171138248736,0.0744016986827748,-5.80598768099439e-06,6.95160649073289e-06,0.000811356941606881,0.000190526183358832,-0.000618290312648934,0.000364287026393597,-0.000452841983188786,-0.000669405577836643,0.000430068995439215,4.20618031810423e-07,-4.23665653372173e-08,-3.97665514014708e-07,1.74462882412531e-07,6.38102142948002e-08,-2.77310097209193e-07,-3.11249377238008e-06,1.1911280152409e-06,-4.39179756653346e-07
14280,"SPOCK2",0.00533774756205903,0.00503777117815032,-0.00884468444551417,5.67756571524125e-05,-0.000130580286678139,6.49296091397306e-05,-0.000299201079234877,0.000693396137335801,-0.000564576012472733,-0.000114658699992171,-0.000466833402491816,-0.000185744782985564,0.00156966276152176,-5.74056438038664e-05,-0.000330328049172446,2.73305458807634e-05,7.63175519864317e-06,1.41911283170669e-05,1.37819119119647e-06,-2.27712270335211e-05,5.45932130047544e-06,0.000120618177102629,-0.00015025719741884,7.71201286130551e-05
14281,"SPOCK3",2.72527593050321e-05,-7.2136038455283e-06,-6.81528506157914e-06,4.40542347856362e-05,2.35817593997965e-05,-3.90568377742713e-05,7.30053226563499e-06,-7.91983414909431e-06,-0.000173721720214448,-0.000118883845364647,0.000252497546287502,-9.09153905731958e-05,8.36091888101873e-05,5.87999486618238e-05,5.45820039270385e-05,-7.00174146979948e-08,-1.09000002615943e-07,1.03671953832134e-06,2.75105390152701e-08,-1.51540733314432e-07,-1.13283093235712e-07,3.81711815432618e-05,-5.5304737796067e-06,-1.09186069467542e-05
14282,"SPON1",-0.000276549855054595,3.14633969262494e-05,7.53022537865769e-05,-0.109371285268373,-0.120202582076453,0.168304820868614,-0.000145260994334423,0.000196521435109331,0.00187537043335503,-0.000713848975574694,-0.00310298902566721,-0.000527339439952767,-0.00144713407314346,0.000494540198228335,0.0013021791427344,4.73297679518465e-07,2.05144247666664e-07,-1.5736656460399e-06,2.21638993896672e-08,1.80089777947494e-07,-2.36448914945976e-07,-2.3990370638608e-06,2.64481031751e-07,5.15263705098146e-07
14283,"SPON2",-1.93460527899e-05,-3.54688004546097e-05,4.01482191655148e-06,-0.141033185353345,-0.0574608068801475,0.125733113575098,-8.04926357654352e-06,9.63351058814682e-06,0.00543318608253667,0.00319018394156822,-0.00588461509159676,0.000626429902352657,-0.00199727304166591,-0.00199951182957023,-0.00182365029824208,2.23105250822252e-06,-6.26143300278626e-09,-4.36035026529916e-06,1.30462920332712e-06,5.73802123828891e-07,-2.11494549383977e-06,-2.95230441341232e-05,1.15080427984476e-06,4.13041949520194e-06
14284,"SPOP",-0.00317796864353982,0.00229850261010483,-0.000421948280372443,0.00487949600057606,-0.00497278536095093,0.00214107598424827,-0.00558065845548693,0.00933961842523003,-0.000430695945828129,-0.000897869025313595,-0.0012665618641446,0.00077220634867585,-2.97401401604802e-05,0.00124533203016942,5.01755712528013e-05,0.000140411633877455,0.000318504985988703,-8.26068256010609e-06,-0.000214111630655241,-0.000105710771238289,2.8183917515561e-05,-0.00236476037885719,-0.00111951187760578,0.00204450523929367
14285,"SPOPL",0.00175266015681574,-0.000678067881211677,-0.00013428016028461,0.00137861558188308,0.00159627852589649,-0.00192446849835394,0.000734052483910277,-0.00108776539403817,-0.00266391270444541,0.000152015917381309,0.00305722855486135,-0.000982472254233927,2.63771079929321e-05,-0.000153273960255696,0.00174862443250441,3.80974210605071e-05,-1.25798931884149e-05,0.000103631659869828,2.72545684380061e-05,-2.42322371936692e-05,-1.72647930079259e-05,0.00411810188592584,0.000523883691938347,-0.00196122320247866
14286,"SPOUT1",-6.31091657971229e-05,1.93552903338195e-05,1.78366960442122e-05,1.4633563144254e-06,-6.22810675087569e-06,-1.81086456208671e-06,-2.17411744779738e-05,2.25160904379314e-05,-1.26029284146423e-07,3.46530345423117e-06,-7.28751801247229e-06,4.26640807637811e-06,-2.23704880342382e-06,-3.32274343768304e-06,4.0805154888706e-06,-8.77278863507069e-07,1.64307946016415e-07,-1.08476639687407e-06,-3.37536977042005e-07,2.17922701463751e-07,5.83587585501322e-07,-1.79750144467248e-05,4.57830669050315e-06,3.68817307177115e-06
14287,"SPP1",-0.00149712791516882,-0.000178837882017101,0.000733882764662305,-0.0223999079685827,-0.00269088640790966,0.0164733924324274,-0.0107595193747936,0.00889660989521597,0.0426501197638028,0.0043315161346096,-0.0130100598264384,-0.0465285769632003,-0.0159139473101594,-0.00211870198743743,0.00992820644383293,0.00084602538078335,-0.000313694241130114,-0.00165286806460616,-6.56232399792859e-05,0.000351688103397636,-0.000220782151580627,-0.296830117531476,0.045537836580739,0.0649351447749704
14288,"SPPL2A",-0.00400519244908925,0.00254923375826814,-9.05118761231347e-05,-0.0011574590300686,-0.000102515501146584,0.000541437679472968,-0.00318319716378678,0.00187043731531639,-0.00173114297351994,0.000336135773927556,0.00105681231347372,0.000851627380782991,-0.00235572668109249,0.00105985073999252,0.00130822347848624,0.000495883523150553,-0.000139302909534671,1.07612915211193e-05,0.000148408015125707,-9.02539777914016e-05,-6.33711927425779e-06,-0.0158763111952364,-0.00096603656873325,0.00883561614082795
14289,"SPPL2B",-0.000207806037420764,-5.55110024639494e-05,0.000107704664333242,-0.000367513153628336,0.000299058158200782,-0.000341429639736408,-0.00012613806322033,0.000127007664009206,3.59485518952355e-05,0.000643683276657854,-0.000727821751089722,-0.000451643859897364,0.000507043951994435,-0.000227777013352618,-0.000139451621624896,5.57456404532815e-06,-8.74386193679239e-08,4.5438792658077e-06,2.68553477213141e-06,-1.554714794981e-06,-8.31008048110266e-06,1.42730317691635e-05,1.53803324045127e-05,-2.92434955773923e-05
14290,"SPPL3",-0.00283167615828101,0.0011742279097298,0.000742594114073592,-0.00175821826498084,-0.0017828428475475,0.00232878170442435,-0.00226764548035261,0.00302424959452148,0.000126831936682881,-0.000130743540619469,0.000284503005500557,-0.000852272896259928,-0.00168527376759776,-5.89377122129624e-05,0.00228045342374976,0.00010673348474623,3.86156080664626e-06,-7.27622731077326e-06,-3.52517628937564e-05,-6.75746342511599e-06,-8.43101599533092e-07,-0.00462633314107646,-5.53163190538577e-06,0.00224899843168841
14291,"SPR",9.26686480137707e-06,-3.03394358078108e-06,-2.507422851987e-06,3.19887508931746e-05,4.11954762321356e-05,-7.01992378899016e-05,0.000105122194154273,-0.00013926100902863,-0.000441219403837087,0.00049016676997257,-0.000117913445488058,-0.000330950043992108,0.000340813422093411,9.23796661356746e-05,-5.72978117032555e-05,1.0962137373914e-07,-1.33217393031173e-09,1.77714544987804e-07,1.2865258625554e-08,-3.71999120164206e-08,-5.82308529429501e-08,5.77086680612167e-05,6.80896808428192e-06,-3.24608501322773e-05
14292,"SPRED1",2.28064692280584e-05,-6.76754679374517e-06,-7.07619963885893e-06,0.0104293868237567,-0.00480776126072713,0.00111264634978818,-0.00160286895641657,0.00221565393376507,-0.0017902105449877,-0.00221011638440432,0.000903554997684546,0.00141818818529179,-0.00199502254861675,0.000926495911548573,0.00232012872595708,6.72745236899999e-05,1.68034949350737e-05,3.32414320922669e-06,1.97728500432498e-05,-1.78956161263526e-05,-2.00818821912563e-05,-0.00590950391579252,-0.00107460093711958,0.00276727271869765
14293,"SPRED2",0.000247857776108945,-9.7293505757628e-05,-8.01050271183541e-05,0.00203726504003314,-0.00148523231355046,9.7263152474693e-05,-0.000377100956767806,0.000880726485639844,-0.000421948538641617,0.000697921583594558,-0.00230361985714437,-0.00119665425070615,0.000116854701117711,0.000814454280361324,0.00100315312496402,1.78171973246075e-05,8.90828932441896e-06,7.58996834207231e-06,-3.43338027125208e-06,-3.25416455557627e-06,-9.52374428717235e-06,0.000131598860409296,-3.18010408795041e-05,-4.75052166680102e-05
14294,"SPRED3",1.4402218570434e-05,-4.84322051460228e-06,-3.84607917684138e-06,2.44639337655836e-05,0.000100173920596696,-8.50183538902522e-05,0.000289041365762901,-0.000330414446154713,-0.000105916619400188,0.000101575110785438,0.000154480524221672,-6.52472738757477e-05,0.000226904798847394,-0.000133010237791258,-8.81568957727737e-05,-1.34998875517225e-07,-1.25045602065034e-07,2.87785180807417e-07,9.0352826141368e-08,-2.25247542178572e-08,-6.17278150808007e-08,9.65996061278127e-06,-6.96053183485746e-07,-3.60310599625122e-06
14295,"SPRR1A",-3.66284130413251e-06,-2.86464294733355e-06,7.45952858394871e-06,-8.65664397007242e-06,6.53955613747947e-06,-1.91780730315429e-06,1.45222659995917e-06,-2.62566752040579e-06,0.000234878388924984,-6.54737727236635e-05,0.000375922808144747,-0.00025144168292449,-9.04708345973593e-05,-0.000128259945754213,5.94337081477282e-05,1.04741472635971e-07,-7.7744691843395e-08,-6.37046304096969e-08,-7.36208395683633e-08,1.13610116276835e-07,-6.04323809413565e-08,-3.17677467768365e-06,5.45547867556893e-06,-1.92867315550609e-06
14296,"SPRR1B",-9.67137049656518e-07,-7.83617911520877e-07,1.7734972884482e-06,-5.09484134131072e-06,1.74475880430368e-06,1.12495891806572e-06,9.5093362656211e-07,-2.0851441155631e-06,0.00144607543179268,-5.95010625910111e-05,0.00224754688128655,-0.000679661838943947,-0.000719917978959392,-0.000961062500451728,-0.00019118446888434,1.51179359358902e-07,-1.15658589219613e-07,-8.42195148745126e-08,-8.62253639312457e-08,1.00431433533285e-07,-4.52040861310949e-08,-1.06871616802204e-06,1.29093709068115e-06,-4.01359846115055e-07
14297,"SPRR2A",2.3217094673963e-06,-2.17862247267637e-06,1.7299478997117e-06,-2.45577977264583e-06,4.55639791800776e-06,-2.7256686895597e-06,1.24949396405184e-06,-1.7947824399437e-06,9.23388435055201e-05,-7.15231890049893e-05,0.000206152631636578,-7.90741043475994e-05,1.4368028563065e-05,-5.86381217841742e-05,-1.83922774437687e-05,9.40014592279124e-08,-2.44950724234235e-08,7.70257650046321e-08,-2.10621458206856e-08,8.0446649607294e-09,-4.31858050356987e-08,6.66887953049893e-07,2.29298633542779e-06,-1.52360389314211e-06
14298,"SPRR2D",2.35422870739683e-07,-1.66434569280798e-06,2.33836698937916e-06,-5.70938138868304e-06,4.61287758621573e-06,-1.42486940730454e-06,9.45934265431625e-07,-1.6521732049545e-06,5.24929014290032e-05,-1.65064446968858e-05,5.52922827270994e-05,-2.21697007913019e-05,-5.82462811992775e-06,-2.49843711942123e-05,-1.48585906999599e-05,5.47463904582483e-08,-7.3224092971176e-08,8.3603076623586e-09,-1.65663317448512e-08,3.93804256520411e-08,-2.950692536433e-08,-4.79864054740791e-07,2.4785511005619e-06,-1.2482983189037e-06
14299,"SPRR3",1.12967350668509e-08,-8.53855595821211e-07,1.10576483197979e-06,-2.04770632756352e-06,1.83348527811303e-06,-5.46414275709218e-07,2.0400857227096e-06,-3.2778979757254e-06,0.000398023154435283,0.000275816781973653,0.00180228268588145,-0.000984026958651154,-0.000343698396000424,-0.000714579866290286,0.000289682071054124,5.44388491865281e-08,-3.34078577267412e-08,-9.11273753872778e-09,-3.19354347516747e-08,4.32690659627747e-08,-3.80372024719566e-08,-1.60781562897577e-07,1.07779001752044e-06,-6.11267796321915e-07
14300,"SPRTN",0.00190203383970359,-0.000402707012755882,-0.0005989754640481,0.000920462340659009,0.000423834096848704,-0.000771158165097445,0.000553736078687739,-0.000655358596727955,-0.000538546588100901,-0.000371446887153754,0.000753087631305727,-0.000545215008975988,0.000476880008795379,0.000429082060278396,-0.000155887448947194,-3.9623474192566e-06,-7.78904170095253e-08,7.61181845246336e-05,1.57243608883841e-05,-1.85164725622621e-05,-1.14111875706128e-05,0.000667844531368205,-0.000137653740392183,-0.000153883349229467
14301,"SPRY1",0.000192679886727607,3.14247799031343e-06,-0.000140337222994695,0.0324586964359989,-0.029845401341998,0.0122916382016838,-0.0585682490739071,0.0980029603694207,-0.000755810155842073,-0.00271002000168395,-0.0034385968936208,-0.00124619791898211,0.00177598672341349,0.00127182784132243,0.00253065691046221,5.38406497482468e-05,4.45591435783642e-05,1.6557017944204e-05,1.82939114805195e-05,-2.59089797893997e-05,-2.64492248863807e-05,3.77774614461844e-05,-2.53943988903475e-05,2.18819106448642e-06
14302,"SPRY2",4.37929656294208e-05,-9.24456559712317e-06,-1.83828425742587e-05,0.00439732013904536,-0.00357070585542491,0.00040781774419539,-0.000301094432043053,0.000565870303656652,-0.000356504536631115,0.000987311614764014,-0.00247843315015177,-0.000812062196623648,-0.000358122390681414,0.00176257002588769,-0.000260337403877066,5.92557128230888e-05,7.45725631770927e-05,1.73390660072732e-05,-4.2605785505648e-05,-1.78743045353723e-05,-1.98746941246036e-05,9.36588918670139e-06,-0.000174968034262559,0.000100385865309507
14303,"SPRY3",-8.03859306047476e-07,2.04642279705904e-07,2.85623278434396e-07,-8.00101547573244e-07,-5.03496329751307e-07,5.06221971088628e-07,-7.33802575294451e-06,6.52692385479525e-06,1.77589470198028e-06,-2.3470692946301e-07,-2.9035483527857e-06,-2.31664374721661e-06,-2.80094812835681e-06,-3.29294977054997e-06,6.62171648212337e-06,3.84233147406349e-08,-1.41830880717031e-08,6.72765832606848e-09,-1.3198814770679e-08,3.92263353341661e-09,-5.25232768220832e-09,-9.01739748623385e-07,2.12675639055345e-07,2.03185697822765e-07
14304,"SPRY4",-4.18734847200539e-07,1.25399277882846e-07,-2.74205697372351e-07,-0.0027507563721876,-0.00296054935077722,0.00321238001331581,-0.00579332257578803,0.00821821304676572,0.00136257746912041,0.00285615287234119,-0.00332143812644159,-0.000804771443455015,-0.000116941810484902,-0.00120952101898525,0.000139064583201041,2.0747134290094e-06,7.43719921942887e-07,-1.09457419622983e-06,1.42715737508134e-07,-3.35783397044387e-07,-9.16789765712833e-07,-1.82028096504504e-06,-1.31693579726978e-07,5.97523980134507e-07
14305,"SPRY4-AS1",-2.9932802264261e-07,-7.31636435484455e-08,1.78600542053219e-07,-1.11512520986523e-06,2.06467172495059e-06,-4.41483047113404e-06,1.40156865735062e-07,-3.40121082215624e-07,-2.98512362550244e-05,4.56127166083842e-05,-1.93236734211495e-05,1.83014714159403e-05,-6.97722961191353e-06,-3.73516363724696e-05,4.04329526457393e-05,7.66878690381919e-09,-1.60606414152495e-08,2.64599957986266e-08,5.52471681870499e-09,-3.13892905260112e-09,-1.51064406808222e-08,-5.53196747926517e-08,1.71091720441336e-07,-1.63356885930706e-07
14306,"SPRYD3",0.000278264497055028,-9.96305550192908e-05,-0.00011084646023987,-0.00203051026426343,-0.000165545061658495,0.000750841301341547,-9.78090228729851e-05,2.35196249584228e-05,0.000536035091626293,0.000486562409239585,-0.000918225316916644,-1.29596790796685e-05,-4.43181835377431e-05,8.20648697386711e-05,-0.000424145137336042,1.71122161914066e-05,-6.50262545146734e-06,2.17416395190066e-06,-9.39003664559219e-06,7.19312694892936e-06,-1.27003329921489e-05,-0.000134737725434972,7.3816174682599e-05,-2.91693461761745e-05
14307,"SPRYD4",0.000311157190449452,-6.97849610209541e-05,-0.000105855390249688,0.000241894534133369,0.00010010602709248,-0.000202091552234723,6.59293327707725e-05,-7.30805699098504e-05,-0.0019989685822252,-0.000805959299177651,0.00155828222774516,-0.00106897037735704,0.00136438917110097,0.000997393067172069,2.17459412779221e-05,-2.72392794885198e-07,3.58998104021848e-07,8.46505657547892e-06,1.60311681395639e-06,-2.28551969430967e-06,-1.12974038781275e-06,0.000377622328394759,-7.04917454440293e-05,-9.85247498399918e-05
14308,"SPRYD7",0.000323883585018237,-0.000213567266545555,6.34648561993717e-05,-0.000810283322696486,0.000871413394889546,-0.000418489955285549,0.000355363930056586,-0.000610944311297404,0.0001288590247986,0.000263943794230253,0.000686508227565266,-0.000480770383781769,-0.000351221981763896,0.00021693080370193,-0.000348014021128187,1.6194765242882e-05,-2.83041085949014e-05,2.13854808441317e-05,-2.04059268704273e-06,1.11727518010293e-05,-1.23487816908073e-05,0.000129242154404304,8.55873874341236e-05,-0.000116909139450842
14309,"SPSB1",-3.71225031042761e-05,2.28502172198116e-05,-4.95164717415924e-05,-0.0196774643761854,-0.0214126133422575,0.0307265047804184,-0.00354992141754939,0.00459472850883556,0.00211105362559411,-3.13625592612348e-05,-0.00309237928787335,0.0014088727812241,-0.00151323313715611,-0.000550797582644453,0.00055314395460712,3.60109467095141e-06,3.19090223637463e-06,-1.66057532884634e-05,2.47404393271115e-06,-7.49559426267696e-07,-5.87727781094376e-07,-2.52012905747506e-05,-1.15038751434238e-05,1.10916437011108e-05
14310,"SPSB2",2.65957113959813e-05,-4.58016713430548e-06,-1.32509971397503e-05,8.73879641460346e-05,-1.98856742948794e-05,-3.12759156540158e-05,3.35751402110201e-06,4.86394158373332e-06,8.53553237932086e-05,4.8649324756167e-07,-8.8681617718131e-05,-7.56151345572521e-05,0.000124523558085609,0.000179219467306346,-0.000322942598546976,-4.27651405516834e-07,3.00877900233873e-07,4.48261364529669e-07,2.90116061623467e-07,-9.16820344593471e-08,-3.72254747786252e-07,3.19151701843254e-05,-1.2695046653266e-05,-3.849504843654e-06
14311,"SPSB3",-0.00185336819759809,0.000416478923097452,8.19526727561893e-05,-0.00112734329635069,-0.000179885762365398,0.000506925302933219,-0.00162266274144512,0.00202312893950765,0.00103191883852793,0.000117222918205639,-0.000467022568286727,-0.000257769887354492,0.000567174498856285,-0.000439807573832457,-0.000611526937050354,-4.33167783413221e-05,0.000223204558434232,-0.000437848162897909,0.000110305155158727,5.91346522774832e-05,-9.9829713679075e-05,-0.00161145409400782,0.000275858884847585,0.000321954793390463
14312,"SPSB4",1.19707402998495e-05,-3.55785344197952e-06,-2.55604372982696e-06,-5.76019354653077e-06,6.98689258255385e-05,-5.33407106236494e-05,6.17840372646512e-06,-7.43108148889215e-06,-2.81370747738636e-05,-8.03267208431367e-06,3.05029714562124e-05,-9.22481964256295e-06,3.03183580278478e-05,-1.8144446687484e-07,-6.5202804066741e-06,-9.27018099844283e-08,-9.96215647374385e-08,4.39674205569959e-07,2.95443144082649e-08,-4.92681865053598e-08,-5.11889568807775e-08,1.05880845501078e-05,-7.19674406997857e-07,-3.70359528622828e-06
14313,"SPTAN1",-0.00507845894487402,0.00318367073009457,-0.00302954119340951,-0.00782538268676526,-0.0180641269360411,0.0178518952879793,-0.0331399261267665,0.0386543269751963,0.00417306036294077,0.000965178389963438,-0.00948648479442141,0.00243685261856604,-0.00388666964958847,0.00419111466270747,-0.00292168179094429,6.10350253403318e-05,-1.35678722083891e-05,7.79222516780305e-05,2.77707226074454e-05,-1.65898958014936e-05,-4.04398430730573e-05,0.000889135264241344,-0.000927297414595257,5.21698214508229e-05
14314,"SPTB",2.54453674376851e-05,-5.4707752795441e-06,-8.13250630621574e-06,0.000212931554155136,4.68299321960508e-05,-0.000142824609756171,6.5317437509092e-06,-5.80622654362245e-06,-0.000247394065302981,-0.000149306515889477,0.000167127406593076,-0.000172386358646661,0.000300956830085352,9.11079441143268e-05,7.07553019788669e-06,-3.37050733123686e-05,-7.40140482351229e-06,0.000224850045241778,2.2541060169913e-05,-4.99681493174016e-05,-2.59420838638403e-05,2.71119664152534e-05,-5.36996935989138e-06,-6.63855089327918e-06
14315,"SPTBN1",0.0155363871833266,-0.00420475845263232,-0.00594127483045311,0.0450185170427674,-0.0300708610954977,-0.00505910399062505,-0.0337275273463552,0.0455141009156557,-0.00651452992388055,0.00761354386101016,-0.0138954987929759,-0.00548275350608994,-0.00099156058403479,0.0136154243908606,-0.0054843134398839,0.000133388527621335,-6.22220827886654e-05,0.000178011885232942,3.97136942548604e-05,-2.22868223825495e-05,-6.90521157409805e-05,3.58523602931596e-05,-4.76270746287848e-06,-1.0441451086485e-05
14316,"SPTBN2",5.34167075800662e-06,-2.7810555208484e-06,-5.46975724406358e-07,-3.33871905428947e-06,4.72141702418351e-06,-1.49440822214245e-06,6.18022691020888e-07,-5.6445238305492e-07,0.00643298311017438,0.00178024499289326,0.0025802017398235,-0.00334583556710224,-0.00334197280965106,-0.00125847151297225,-0.00338775819297401,2.5415819964031e-08,-8.7316967837373e-08,8.25085952846635e-09,9.42444742753816e-09,4.59521128998074e-08,-7.50185208375079e-08,1.90490799583998e-06,9.60664027582904e-08,-1.06619551464343e-06
14317,"SPTBN4",5.50544118335747e-05,-1.45182991997003e-05,-1.60967851082497e-05,6.50688047612532e-05,3.21745848490933e-05,-5.44905640138511e-05,6.17750162972262e-06,-6.43755952011889e-06,-0.00045151262991713,-0.000324510125741869,0.000462844785343482,-0.000265311950448983,0.000499551469119361,0.00018358231378057,-6.85753344961028e-05,-1.93439452494559e-07,-3.73627232222011e-08,7.96662861948175e-07,1.34193356836833e-07,-1.49323356551958e-07,-1.25381596807017e-07,6.26458638182603e-05,-8.15000611022192e-06,-1.89691401414606e-05
14318,"SPTBN5",2.49902342449123e-05,-9.40278176738363e-06,-5.23373766646499e-06,2.83785847221015e-06,1.55302355843863e-05,-1.3069433348744e-05,0.000364546780416363,-0.000364245553876311,0.00011448045103015,-0.000395478485765947,0.000156845692902659,0.000412488818428865,0.00100817562508139,-0.000417550596022761,-0.000456133670366088,-1.45096950160718e-07,-8.61604931524903e-08,2.43523580692765e-07,9.55297127190851e-08,-2.00370587221837e-08,-5.59158677155153e-08,2.39055231559476e-05,1.5045226568591e-06,-1.1774020082543e-05
14319,"SPTLC1",0.00193140725496572,-0.00119011693820824,6.27214875506159e-05,-0.00804429909221678,0.0107091210559301,-0.00593449619120354,0.00202428733464623,-0.00569415741376515,-0.000727170031986112,0.0016960272698363,0.00366425298836567,0.00103614607978044,-0.00258291696956304,0.00088168041575653,-0.00215264111837586,0.000103532902372994,-2.29580366793042e-05,5.54395456915727e-05,1.54399844449676e-05,-3.72295991310029e-06,-4.94953670565256e-05,-0.00154144691642934,0.00232006561529045,-0.00127700820002851
14320,"SPTLC2",0.00211706553191512,-0.000744735598537631,-0.000635245862321513,-0.000965982690135419,0.000723666853433262,-0.000366248422114253,-0.00453856571934738,0.00353838409335847,-0.00111158271358268,0.00308436604397026,-0.0012150605145324,-0.00183287940593959,-0.00276205581429091,0.00230950483785743,-0.000520069847731246,0.0002224383506818,-0.000982236194059702,-0.000135830339877835,-0.000345891762162809,0.000277960777588974,8.62607626051241e-05,-0.000515611932553839,-0.000886942858642003,0.000569654651643299
14321,"SPTLC3",1.29346367646396e-05,-3.37181445866083e-06,-4.12550007403515e-06,0.000537203544990253,5.98343949455462e-05,-0.000321979115645635,7.60450671880592e-05,-6.915671241202e-05,-0.000593776866005433,-0.00102456482293005,0.00105011294586639,-0.000221311914571308,0.000713098373406425,0.000515845512560446,-0.00032235902212924,-8.15133205665072e-07,1.54290785265679e-06,1.0248498860215e-05,2.9865991224268e-07,-2.71171740965589e-06,-1.89602458448777e-06,0.000203664024732496,-4.02144007341875e-05,-5.15846092509617e-05
14322,"SPTSSA",-0.00084028887572262,0.000104018143938683,0.000361179964022699,-0.00787158632583837,0.00228422516042106,0.00143961813072801,-0.00201437939651899,0.00119646338996457,0.00216734872240315,0.00042989008327306,0.000525225235862644,-0.00129098205166088,-0.000419882908665484,-0.0007721888577552,-0.000366933282375018,3.99604520767467e-05,-1.49192714417287e-05,-9.57332340059006e-05,5.76341421860089e-06,3.15239039929258e-05,-1.01158981250732e-05,-0.00700606993489327,0.00208804624569236,0.00131393646489027
14323,"SPTSSB",3.89972906295285e-06,-2.12307079909768e-06,3.4687223255144e-07,-7.53171353041525e-07,2.32243968950013e-06,-1.49383719094909e-06,8.84473586314812e-07,-1.1804572154121e-06,-0.000213959522433415,3.56868218287558e-05,0.000576904172502088,-0.000518710886637359,0.000125314101342432,-0.00010323701875824,0.000176349751720493,-6.06654868921019e-06,-1.34980184545467e-06,6.04548531276867e-07,-2.9828866278613e-06,2.86069969879715e-06,2.12323166044849e-06,1.36748643101457e-06,3.38650656846435e-07,-7.45280412735339e-07
14324,"SPTY2D1",0.000173675977253617,-0.0025478358028618,0.00284851011442478,-0.00548477721167222,0.00532498560666081,-0.00179943584183416,0.00166030691737569,-0.00272642105298172,0.000876961082001824,0.0014249231155081,0.00136027148671535,-0.000712621827298294,0.000274933945743443,-0.000299585719417498,-0.00196856878273032,0.000243668158622092,-0.000343405490643797,0.000149934882167203,0.000219064701632845,5.45900096017895e-05,-0.000171786849909018,-0.000228793214344275,0.00271678384869236,-0.00194619080371413
14325,"SPX",3.34228146712253e-05,-7.19199114732948e-06,-1.08519244318895e-05,3.67946101816737e-05,2.16836578121576e-05,-3.45662699217148e-05,8.29147647275081e-06,-8.93584481112376e-06,-0.000113590600124929,-5.75294848864739e-05,0.000118303958907692,-2.03919886010489e-05,8.88431209468254e-05,1.72789179655194e-05,9.04202129557586e-06,-1.4314738102298e-07,-6.74597184501477e-08,8.46093871476951e-07,9.59288572537679e-08,-1.55354769545592e-07,-8.61881484556611e-08,2.34653991295125e-05,-4.06904394864457e-06,-6.3183424756993e-06
14326,"SQLE",0.000311632098588374,-0.000505969300245055,0.000444822239508062,0.000836749537241633,-0.00035487876132602,-0.000303898462093234,0.000587592779422925,-0.000980173674231989,-0.00268081193021767,0.0017679932958322,0.00146572601752014,0.000657090207774121,-0.00179077470472754,0.00144256598864725,0.000274498217239382,4.65438081529478e-05,-6.04065508137755e-05,3.98657479483113e-05,2.89492020884435e-05,7.70188541571917e-06,-1.6173514712355e-05,0.000260732377956902,1.30783834576685e-05,-0.000118176252125942
14327,"SQOR",0.000134646484763786,1.56071150455689e-05,-0.000113851884796543,-0.000163124145303883,0.000548516047585287,-0.000391063519384003,0.000276094035441155,-0.000687859262244561,-0.000234003799984515,0.000483569092952066,0.000461331367293149,0.000250583728173121,-0.000313407227583395,-1.36952468099093e-05,-0.00026609982278679,9.10478753868488e-06,2.64590487209268e-06,-1.38265928795749e-05,2.1257472071164e-05,-6.33553710446417e-07,-1.78187018864574e-06,-0.00986599139730137,0.00170926181360759,0.00356286679419915
14328,"SQSTM1",-0.0617216010903824,0.0207387429557114,0.00525450233199339,-0.025928909024633,0.00129267961887618,0.009048641892878,-0.0106212644769519,0.00387039750388781,0.00533106159449192,0.00647922354588794,-0.00222810690094429,-0.00116243882139653,0.000239466856429131,-0.00271842150409636,-0.0053631847091449,0.00921099830140761,-0.00487705810587797,-0.00523196858858456,0.00174030869799011,0.00106367964082784,-0.00179275178900778,-0.0720602177350815,0.0161887602045546,0.0135235407511193
14329,"SRA1",-0.000298178160997029,-0.00022581143314965,0.000147178394829302,-0.00258066281447549,0.00177451306286927,-0.000461761796828897,0.000322387569022862,-0.000678189898773086,0.000615197494032768,0.00049743885986684,0.000269913106199765,-0.000372048328092999,0.000372272597991182,-0.000347161520036442,-0.000851743465656586,-3.74724599500969e-05,-0.000106863185457577,-2.22768125752329e-05,6.03531153805747e-05,2.84114453763044e-05,-1.30283714617507e-05,-0.003667125687342,0.00153420682930431,0.000246083517028697
14330,"SRBD1",0.00598918327173127,-0.00153167771494619,-0.0016267296017671,0.00608953724706075,0.000226924114290389,-0.00295207438033806,0.000517214942790614,-0.000425705586243612,-0.00226539864270914,-0.00310654127566334,0.00313647308235471,0.000271360399291138,0.00166958953852328,0.00222769216573109,-0.00111152036240209,-1.95752137692485e-05,2.54007086820361e-06,9.75843935836404e-05,1.64173496737926e-05,-2.80354893671069e-05,-3.19953985763747e-06,0.0051690030088208,-0.00102576858795362,-0.00112513714755569
14331,"SRC",5.06215613088503e-05,-2.19944719968026e-05,-1.12162100829232e-05,-0.00017980978067585,0.00019226002947255,-9.07841269813633e-05,4.6614332610616e-06,-6.80957200660149e-06,-0.000305630151269793,0.00583828732906795,-0.00116957281122458,-0.00300554422763173,-0.000263879223685741,0.000312925794855389,-0.00236270647423267,-5.84287041087538e-07,-1.30291125435537e-06,1.55669481389934e-06,4.03143220983382e-06,1.04751606164046e-06,-4.01470430798103e-06,-4.2205272386644e-05,0.000417644389259475,-0.000428772761626931
14332,"SRCAP",0.00123917407552205,-0.000140094969599052,-0.000615209868650392,0.000327569156383301,0.000335554771436012,-0.000475146674823163,0.00047133937951216,-0.000613146404929014,-0.000350194334325225,0.000131482104588705,0.000491220536403129,-0.00035514675811472,0.000463006696388721,-0.000306756066639306,2.56038850763477e-05,1.21955205487714e-05,-1.81146207313542e-05,3.67095161072502e-05,2.6992923273314e-05,-1.93058918517218e-05,-4.18523337309228e-06,0.00103048629379989,-0.000321466602829997,-0.000161542259953952
14333,"SRCIN1",1.73756998478557e-05,-5.80093014237748e-06,-4.94671447638949e-06,1.91853440446559e-05,4.41900608394198e-06,-1.11806073760028e-05,2.71111865313576e-06,-1.84772757808186e-06,-1.19037192336003e-05,-0.000222722522304128,-0.000391809197862202,-1.03895648378088e-05,0.000534954866250758,0.000385080329786873,-0.000326330984235498,-4.04594725151818e-06,-8.26844881465005e-07,6.13631579051811e-06,9.65127621776561e-07,8.66077795405159e-07,-1.97887773041483e-06,9.1020022244532e-06,1.06015199293153e-06,-5.1881441838974e-06
14334,"SRD5A1",6.69210815670264e-05,-2.46226253432499e-05,-6.45693788905278e-06,-2.03241554701184e-05,0.000128977873906307,-0.000113940809319762,2.37905716632774e-05,-3.35131482633008e-05,-0.000581587969120181,-0.000393650453991393,0.00114692215306295,0.000759891790091793,-7.50382302696065e-05,-0.000188515854093329,0.00017389068769105,-1.14506363669121e-07,-1.55701222194272e-07,1.54581599659457e-06,-1.20159942588483e-07,-1.22211820983127e-07,3.65263738670567e-08,0.000184498438882563,4.91685948804944e-05,-7.91615504662293e-05
14335,"SRD5A3",-5.29462244675166e-05,1.27655707205997e-05,1.81573114940009e-05,-4.68022573793095e-05,5.6472078562364e-05,-7.80649220624912e-05,-7.95421883374338e-05,3.93703966137107e-05,-8.30389695584294e-05,0.000173861268417587,-1.48385191335036e-05,-6.7215530190242e-05,-8.89762681480145e-05,-9.3847801997926e-05,0.000164047436763678,-2.15639190827361e-06,-1.25907351030069e-06,-5.32257347724043e-06,-2.43635176703985e-06,1.92202500676047e-06,2.50292454525691e-06,-0.00060891207741888,0.000197371747968277,8.21530647656064e-05
14336,"SRD5A3-AS1",5.21816678690593e-06,-1.22810879272088e-06,-1.52477296412521e-06,5.39751181871648e-07,7.98106572504818e-06,-6.36567585420884e-06,4.51132592713232e-06,-5.66310613601043e-06,-2.94532361924903e-05,-1.45745172245123e-05,2.77676872073869e-05,-1.89889576757618e-06,6.60002434116518e-06,5.59482493782671e-08,1.87944267501705e-05,-5.83878008900225e-08,-7.00291466785128e-08,2.30235317176535e-07,5.68692929134358e-08,-3.97256434754075e-08,-1.63034508598386e-08,5.90611564863497e-06,-7.15052439769193e-07,-1.81900344427905e-06
14337,"SREBF1",0.000146256112983579,-8.5272403432515e-05,-1.98110751386747e-05,-0.00180754435002633,0.000519082326113751,8.91395319258412e-05,6.39986291976072e-05,-8.52276639813594e-05,0.00622335735337732,0.00447264338215373,-0.00156518107072499,-0.00390002552081589,0.00466946740423572,-0.00239457386244431,-0.00707527211128834,9.12414086930515e-06,-1.18804061168694e-05,-6.8508072858035e-06,4.17211029719188e-06,6.01945873587821e-06,-1.05107394778658e-05,-0.00043354626146829,0.000395153020896782,-0.000172038791791828
14338,"SREBF2",0.00172801269617491,-0.000451444212045541,-0.000640301485548798,0.000751921775250552,-0.000399394190603822,4.61741401217232e-05,0.000106403388789958,1.55792971573919e-05,6.1008739180777e-05,0.00426734188566953,-0.00407439738828333,-0.00320774045278521,0.00333780956630914,-0.00157376165454389,-0.000669561036456364,1.69837647916806e-05,2.60397943286325e-06,9.34460863207882e-06,1.76629134231911e-05,-7.74406461981872e-06,-1.34763935786261e-05,0.000332109398569545,-5.09999592589818e-05,-0.000102072763945254
14339,"SREBF2-AS1",-0.000127616280635717,2.14544838100144e-05,0.000101414352020143,2.9809531746256e-06,4.45906654366014e-06,-6.17607260221155e-06,7.60353778170815e-07,-1.01721750440115e-06,-2.20202818932276e-05,8.54871293232841e-06,2.66536900079547e-05,-1.07349038034688e-05,9.96018557607086e-06,2.87312049719657e-07,-4.87888826909949e-06,-7.6294842440405e-06,-9.88631116279975e-07,4.4918725795215e-06,-1.99004571364147e-06,1.71938976713716e-06,2.8997984886783e-07,7.63934502594602e-06,7.12833876934441e-07,-3.16029738513576e-06
14340,"SREK1",-0.00296496214970848,-0.000977558601339006,0.00261216638361307,-0.00177133036882235,0.00243227191141858,-0.00211461562108123,-0.00102207625546138,-0.00131039096668898,-0.00010318257756918,-0.000821111421915723,0.00208637304130056,-0.00139883088282527,-0.00024327962898187,-0.000351004147497108,0.000848807723064924,0.000469433368641503,0.000255665825471248,0.000176115885933596,-0.0001633565437199,-6.26563071420611e-05,-0.000363440927276452,-0.00211738674079941,0.00199167557954206,-0.000918578106039207
14341,"SREK1IP1",-0.0014760934277918,0.000189211459039527,0.00101508884010913,0.000706904229287087,0.00094137174271171,-0.00140506495832468,0.00137091569286528,-0.00224693729940995,-0.000493856563990214,-0.000172603864796656,0.00133949252523633,-0.00029742002304178,-0.000404437471510616,-0.000213397182158856,0.000879291951522309,3.78083477562919e-05,-3.31923263289897e-05,0.000203710564612361,-0.000316428941091437,4.28660907761945e-05,0.000164941203290574,-7.65917980356077e-05,0.000554660461656481,-0.000103519282965331
14342,"SRF",0.000252851253291123,-3.93373204785742e-05,-0.000233501777062085,-0.00425392575050977,-0.000715114389891907,0.00284403872937581,-0.000588516093429277,0.000659777853094904,0.00203110569363132,0.00233752909874596,-0.00368299632215248,7.12868601039575e-05,-0.000723786698683139,-0.000248546425349826,-0.00124922526380349,2.91963342471482e-06,-5.24903660348186e-06,-7.21263261164318e-06,4.85978768781967e-06,1.38289810678121e-06,-3.05491705417898e-06,-0.0002650917133291,-7.92508944166713e-06,5.64939922693379e-05
14343,"SRFBP1",0.00151403614423666,-0.000631600341741171,0.000145952316354301,0.00152844943373723,0.00232633252384551,-0.0029582759922504,0.0026560961068649,-0.00476073333533542,-0.000465916032702298,-0.000668869385154159,0.00181658126346327,0.000297472032993955,-0.000336785227410061,0.000346826448302959,-0.000270464155324178,-2.49364708205219e-05,-2.33863259976686e-05,0.000155679687804687,-3.02647400151598e-05,-5.13582870456152e-06,-1.59108305460399e-05,0.00177134647112324,0.000246367529647137,-0.000701058798861872
14344,"SRGAP1",5.27587908840648e-05,-1.50698226521263e-05,-1.72905450213005e-05,0.00762687723970454,-0.0014628893957563,-0.00256274304578463,-0.000103259599473853,0.000917077140978737,-0.00200931608977473,-0.000348564153746019,0.000294792692602052,-0.00170608279229835,0.000533463287803486,0.000136554140783276,0.00234113937267463,1.23067726509883e-06,3.12229343520944e-07,2.52497144884226e-06,6.29908177519093e-07,-7.86939749217389e-07,-9.62304540420306e-07,0.00172868400885942,-0.000870496584446114,-0.000174254932803572
14345,"SRGAP2",0.0013858493004035,-0.000223434879000983,-0.000712876526803067,-3.25634755671151e-05,-0.000235950429124581,0.000481817678028491,-5.53933049731891e-06,1.73832783874462e-05,0.00036309178597881,-0.000778753032550073,-0.000470254930032695,0.00142938636324655,0.000503381760943177,-0.00064518155327324,-0.000274781691448595,2.71986043112646e-06,-4.72048892059058e-06,7.92891503165797e-06,1.30224138861186e-05,-8.24612994689956e-06,-1.5184946859431e-06,0.00742981770023255,-0.00432545503146926,5.63928092335316e-05
14346,"SRGAP2B",5.93804324489512e-05,1.46919448643958e-05,-5.87442212004844e-05,0.000661659825833215,-0.000938248722749511,0.000570341486964672,-0.00101152974314972,0.0016495619280162,-1.81115441905329e-05,-0.000247996109495255,-0.000757552998235153,0.00073884205125334,0.000496834891263481,-1.65881812897767e-05,-0.000222080299555283,-1.62180373177421e-06,3.34788414610473e-06,-4.16609412975759e-07,3.57314132353574e-06,-1.71235743484556e-06,-1.29312313033173e-06,-0.000107045734893421,-0.000479258224653277,0.00027454577302312
14347,"SRGAP2C",0.000107220387944103,-2.32823861398025e-05,-8.00996069083526e-05,-0.00132879089547312,2.8490157318594e-05,0.000618355061550339,-0.000147641506892315,-0.000291026275064105,0.000249742550299158,0.00015180748119895,-0.000166023415732993,0.000117467794803702,-0.000197915828465413,-0.000341784499248665,0.000201990453575522,5.48559538583877e-06,-6.16562413694403e-07,7.10867265194515e-07,1.53210803855303e-06,-1.56403043875778e-06,-2.22115930068198e-06,-0.000413751291073308,-0.000123782110844561,0.000111557103547501
14348,"SRGAP3",0.000489899301361075,-0.000173154120841408,-7.00604922120556e-05,0.000565678233985337,0.000520727501800308,-0.000720762306549677,3.40115608301414e-05,-3.584092156565e-05,0.000659003708462188,-0.00180615044821069,0.00223625684340596,-0.00103769274866233,0.00197400414083962,-0.000612985123823349,-0.000678484771488666,-0.000130616591846283,-6.33290170577068e-05,0.000367773513725958,5.92485132008944e-05,-4.09409232204919e-05,-5.3974862911114e-05,0.00294083206553553,-0.000157733687793892,-0.000966224316770902
14349,"SRGN",-0.110843738229474,0.0684702900299051,0.000448062350241626,0.00509114876641323,-0.00655079000881152,0.00391067599407615,-0.0262927161250842,0.027126014537433,-0.00123181506900448,-0.00166626643191164,0.00193231855720467,0.00392791188006795,-0.00202312524113412,0.000301811931738197,0.000437402396343726,0.000715778307504307,0.00172426850911361,-0.00667279337910419,0.00130518604444127,-0.00265411994957644,0.00534172622750745,-0.0363895001394505,-0.0258566239038658,0.0435796870255406
14350,"SRI",-0.0141570637705206,0.0054595087810384,0.0018445532996384,0.0025144966180388,0.00348290445765366,-0.00665238097402181,-0.00621875665160081,0.00379820701830875,-0.00117255870180647,0.00237062523215669,0.00135599606056977,-0.00115280123081299,-0.00208978414655767,0.0020005165424224,-0.00138598844188246,0.00148008837669031,2.49625233393153e-05,-0.00163140742252211,-0.000560852995445416,0.000489415991098668,4.13029910728623e-05,-0.0183304624487321,0.0027596041153814,0.00459172449648286
14351,"SRL",2.05414985651612e-05,-4.91070623011963e-06,-5.87551096968613e-06,6.62762192180789e-05,3.47129359645415e-05,-5.68254079472617e-05,5.18612434615413e-05,-4.54857042055494e-05,-0.000104292670717932,-5.34390733741992e-05,7.86594965880285e-05,-3.04193712703937e-05,0.000136738643187975,2.80216108410175e-05,-2.97701937074862e-05,-1.5700379744084e-07,-1.59000515198745e-08,7.74773844340522e-07,6.84002113484279e-08,-1.32382405964451e-07,-6.96239891028589e-08,1.84917700602354e-05,-3.34004759892739e-06,-4.65836344638236e-06
14352,"SRM",-0.0199544009428866,0.00720538141399206,0.00436823307174791,-0.0080494753139465,-0.00496718429227496,0.00807206032319683,-0.00765325923136386,0.00966135859213792,0.00334467878776365,0.000152942382871814,-0.0020960283523946,-9.0354449070224e-05,-0.000443444587507583,-0.000396354511578853,-0.00121247399192059,5.52068160913444e-05,-6.91511825555377e-06,-6.54204334623448e-05,9.91631538769867e-06,-3.68498103492893e-06,-8.92675251044308e-07,-0.00933337392676647,0.000463297333896091,0.0038257274054794
14353,"SRMS",1.06060227381231e-05,-3.98435690420996e-06,-2.01834581162472e-06,1.10282569811801e-05,6.2139902157489e-06,-1.10935393833865e-05,3.28719168984219e-06,-3.24688179792469e-06,-8.27603655071153e-05,1.96215458725952e-05,4.96653796959821e-05,-0.000110849512881052,0.000128086434188148,2.40987867417197e-06,-7.09299202170516e-06,-1.7316405465687e-07,5.52469757524778e-08,3.73850461942759e-07,5.20570938803674e-08,-1.37566589291449e-08,-9.9883020038707e-08,8.80515844131838e-06,8.19396966309961e-07,-4.31580649538336e-06
14354,"SRP14",-0.11805268169142,0.0256749819250576,0.0407424687157572,-0.01556730455872,0.000438147392286779,0.00551783766005322,-0.0152242460677255,0.016353517126375,0.000342284008928013,0.00185443982101373,-0.00172085492885502,0.00100129322250483,-0.00211042494760037,-0.000586143393026843,0.00100215988237051,-0.00671113695880183,-0.000216745789526881,-0.0326259280128141,-0.0163346532283032,0.0122945953911351,0.0111710392033247,-0.0925199243022624,0.0217588171976241,0.0197863585865825
14355,"SRP19",-0.0044540846648111,0.00146820035478621,0.00114716490421081,2.4362033558948e-05,0.000575183961924492,-0.000615869553025776,0.000248047975779997,-0.000897392539110227,-9.66165748253816e-05,6.38641828559009e-05,0.000142661996815074,-0.000101596060922068,-4.53041284721783e-05,-7.18750948978745e-05,0.000155703206614525,-0.000101746911832117,-7.64088886319196e-05,2.52189727184031e-05,-2.19714539643584e-05,-4.17394855220509e-05,0.000131824860705253,-0.00225875677445856,0.000435442074466082,0.000580775371509322
14356,"SRP54",-0.00379240917669785,-0.00285959212614971,0.00498758464570479,-0.004800539707323,0.00931748691019389,-0.00664248603490431,0.00252389413388094,-0.00597623078815205,-0.000159453163636012,0.000484204896592826,0.00296622358665498,-0.000333067003409618,-0.000755465729179641,0.000341920203130552,-0.00149285004147571,-6.62141539996101e-05,-0.00034099324739802,-8.91779369268674e-06,4.21963935960726e-05,0.000206652636946098,-6.96478532802336e-05,-0.00166459557224106,0.00315870415620491,-0.00188568178969009
14357,"SRP68",0.00118971562062092,-0.000589119752339346,0.000149137075884184,-0.00142016363718489,0.0011218261532935,-0.000397847212479108,0.000270273196023002,-0.00035050124215038,0.000758937485697992,0.000432113362343847,0.000453971623346041,0.000486575954305664,-0.000247241331809392,0.00026855549355348,-0.00165814120217648,5.05722929503821e-05,-3.14519060186374e-05,4.4416382283062e-05,-6.88269181055425e-06,2.56872327086507e-05,-6.01419972593941e-05,9.55000668030715e-05,0.000170964094054538,-0.000134599789936828
14358,"SRP72",-0.01196067156507,-0.00113406111929015,0.0123098771986511,-0.000800200253674342,0.0100900820829528,-0.00920801196442646,0.00730247432124811,-0.0151893081107528,-0.000791087741034115,-0.00030642327537037,0.00441478478541514,0.000131570528166992,-0.00118725802854134,-3.84454752837016e-05,9.74098403957846e-05,0.000419313533358812,-3.96172694605778e-05,0.000520444852811504,-0.000201648776733017,9.96464365180512e-05,-0.000187224284301575,-0.00745654098931119,0.00930439225759808,-0.00214186558748218
14359,"SRP9",-0.0115920574350245,0.00092402303572032,0.00754070388223414,-0.00167006980306277,0.00879255254401295,-0.00743924082661036,0.00549881098133008,-0.0155554429442985,-0.00124794558935524,0.0013276948433888,0.0033073249743484,-0.0013226561220505,-0.00110277975259017,-0.000848226663169347,0.0012572066124687,0.00117870446419563,-0.000425215329035517,-0.00149773228826126,-0.000110472976854001,0.000451823244095351,0.000464169602275078,-0.0116171190113432,0.00812876578311136,-0.000902076082417726
14360,"SRPK1",0.00757101733844334,-0.00328399908846831,-0.000704535935068817,0.00328914633201498,0.00528848998050255,-0.00668765132832206,0.00357949290156156,-0.00593366820367516,-0.00579448391860595,0.00286549659913337,0.010048333381769,-0.00280940062306201,-0.00279834853295263,0.00696710925438664,-0.00648596006190206,3.8185414303879e-06,-2.4106831648744e-05,0.000100912706480868,3.54073560295775e-05,2.340508083985e-06,-4.43126525766654e-05,0.00190792146859828,0.000134541941298329,-0.00091056862461547
14361,"SRPK2",-0.00313108591525888,0.00207045739700712,-0.000322587253212573,0.00351207441465882,-0.00219842727917809,0.000162225948378785,-0.000662274703784469,0.00181112872517166,-8.9487659041317e-05,-0.00129644149765953,-0.000294482336185235,-0.000377578940283025,0.000912099011667655,0.0010706821972821,-0.000282142381235469,0.000310440341790757,9.69472377179297e-05,0.000222991404361706,-4.64189198691127e-05,-0.000106972075901713,-7.30558727006725e-05,-0.00120948577283149,-0.000496404586540881,0.000827455791249479
14362,"SRPK3",1.15823340244003e-05,-3.92706637994413e-06,-2.60238988310649e-06,1.51658101682918e-05,2.12409406853861e-05,-2.39539920803281e-05,4.4234889040148e-06,-5.10864156710908e-06,-6.44991568292528e-05,-1.83099005082409e-05,9.79496365119272e-05,-5.44559681677463e-05,9.66441875875396e-05,1.97032720608617e-05,-4.88828489593681e-05,-1.23298768703337e-07,-3.89685014957696e-08,3.63123708299691e-07,1.03221503673152e-07,-3.56731748103874e-08,-6.28046213206192e-08,9.7846084336295e-06,-5.21809886280238e-08,-3.95952762364806e-06
14363,"SRPRA",-0.025930630719785,0.00614659984839868,0.00539593543292459,-0.00939919882659683,-0.000279961848042006,0.00438592102289231,-0.00612773026546622,0.0062613476305985,0.00290370283104558,0.0013899753477941,-0.00219038828190127,-0.000760489713716077,-0.00019927649724148,0.000387740627145255,-0.00266974863353366,0.000591236017775787,-9.28795316015823e-05,-0.000836095406455013,0.000395966065028798,2.45508079691453e-05,-0.000286470615930379,-0.00770755823494911,0.00105916449058411,0.00201758937727565
14364,"SRPRB",-0.0015146368275402,0.000572383746847783,0.00104214211536153,-6.87398582442562e-05,0.000885662790606091,-0.00101068483796345,0.000757831986011962,-0.000844547788812459,0.000298721382302511,-0.000172983304305781,0.00025867465497612,-0.000700434011494347,0.000698062227261362,0.000115038236686295,-0.000445479363133843,-8.56397061025013e-06,1.53248325835139e-05,4.96362518744487e-05,-1.09103308510767e-05,5.6250804163309e-06,-1.97478814863354e-05,-0.000126624958769787,0.000330748672634028,-0.000128015476718231
14365,"SRPX",-3.67984318823287e-06,4.79904775494916e-06,-3.48697061173334e-06,0.0734409403175128,-0.0962655003784622,0.0533802268278732,-0.00883989436512241,0.0154543440277247,-1.81995598659213e-05,-0.000300794178370552,-0.000858721034994207,0.000124698190306901,0.000190877026317747,0.00023186221698499,0.000177213498119277,1.54161451882576e-07,5.79145840941577e-07,-2.24350012265569e-07,-1.22242110498381e-07,-3.22686542514078e-07,1.13452978272209e-07,-2.90739487261299e-06,-2.84152566946996e-06,3.23736528212814e-06
14366,"SRPX2",2.38558878535646e-06,-1.81713889319021e-06,-5.38388994170886e-07,-0.092797405592657,-0.0200130262832596,0.0760740584196164,-0.000117031327983196,0.000138036309934828,0.003073546926666,-0.000982302990826532,-8.02003580878146e-05,0.00185401811341812,-0.00328879518391138,-0.00182485450898475,0.00125524055395723,-1.0015593788882e-08,-8.69143923670567e-08,-2.0741303106719e-07,4.48657863994777e-08,6.86555096777053e-08,-4.65198152550618e-08,-1.32791374233499e-06,-8.37096276201413e-08,1.3792595321702e-07
14367,"SRR",0.000173593458007369,-2.95939623218595e-05,-5.55219308344792e-05,0.000968883612420046,0.000152820330949559,-0.000504875220427356,0.000181207598435942,-0.00016982299342532,-0.000587060719071846,-0.000533402225568787,0.000454509660259104,8.7220442696811e-05,0.000381109621801017,0.000169223338385357,0.000210529647085093,1.50984384988357e-07,-4.35300108301491e-07,5.35737445553709e-06,3.91343333911786e-07,-1.54425823424925e-06,2.72220215634957e-07,0.000337957866517303,-7.15031338354256e-05,-6.91844908200471e-05
14368,"SRRD",0.000889664537618325,-0.000425109585807809,-3.18059617860156e-05,3.20517403555451e-05,0.000558795836386807,-0.000352107886307502,0.000341816805561678,-0.000453134759673058,-0.000336379216891501,-0.000125219537357904,0.000605833188478312,0.000589462594310238,-8.32443606315517e-05,0.000153903701582564,-0.000457963243480837,-2.81213498089059e-06,-2.29130978099563e-05,3.52019493098972e-05,1.05123742616916e-05,2.3712109297049e-06,-7.65634242524539e-06,0.000368388372201731,2.42176930593742e-05,-0.000163721843352084
14369,"SRRM1",-0.0642510830611805,0.0177610023134256,0.0206991365133915,0.00668162970560252,0.00852042962097498,-0.0147570303910797,0.0050036835830116,-0.0168071296172495,-0.00136390092576822,0.00318818568495031,0.00154241025765061,-0.00235110786162583,0.000827011936088651,-0.000449549535586391,-0.00136654114746282,0.00399294304776984,7.98453685382604e-05,-0.00447703667860891,0.00100774701310228,-0.000254130069053157,-0.000364582202386631,-0.0162121745560918,0.00851012926425878,0.000693953048069276
14370,"SRRM2",-0.0347076699220412,0.0171743539611295,-0.011911921137273,0.0184338538792042,0.0229294660774174,-0.0369869567660133,-0.00835716313827052,0.00439518359699736,0.000450296943503544,0.00694587898524761,0.00121284917697314,-0.00853519305599732,0.00787921279301343,0.000695283221598401,-0.011967045964706,-0.000275380397376182,8.13179869472864e-05,-0.00125956670892272,0.00187402139866069,-0.000201537747861676,-0.000984950244676034,0.00442547839204534,-0.00531356393929548,-0.00133027586075841
14371,"SRRM2-AS1",-3.10877480100291e-06,1.57856561057934e-07,1.47145817039331e-06,-1.01250828790456e-06,5.28892499961307e-07,-7.48443243690977e-07,-1.51450123560923e-07,7.05159026986384e-08,-8.19230364097726e-06,1.35810382347561e-05,-8.70089583001008e-06,5.53253719993496e-06,-5.88216993339146e-06,-1.23771238363808e-05,1.80634384777594e-05,-2.72880035257354e-08,-4.15965270060455e-08,-3.64467869612701e-08,-1.18149120405075e-08,1.44683227368907e-08,1.73931237594873e-08,-1.33676469606744e-06,6.8248959034026e-07,-4.85431499886215e-08
14372,"SRRM3",8.87656238066656e-06,-2.46816613848585e-06,-2.41941900414167e-06,0.000654669635069557,0.000106744555528603,-0.000387013151741326,2.72088885988548e-06,-1.97975568134672e-06,-4.47407023327285e-05,-4.88021889275117e-05,3.13233549162089e-06,-4.66453252750332e-05,0.000168094744820581,-3.539050546042e-05,1.24503498048682e-05,-5.29559020430696e-08,5.93780949704657e-08,2.60644981647413e-07,5.22807643116214e-08,-5.91062980060887e-08,-6.22526097648187e-08,8.02881700443137e-06,-1.19975740646123e-06,-2.3870887134886e-06
14373,"SRRM5",2.61798350935893e-05,-6.53417953104368e-06,-8.46380359991301e-06,2.48783010499317e-05,9.92845406437632e-06,-2.07368801213829e-05,4.26210050714184e-06,-4.23763209856388e-06,-0.000114757683964227,-6.29929817492315e-05,9.20083676265322e-05,-4.14422970495391e-05,0.000115075819572132,2.6056578068753e-05,-5.66831226162938e-06,-2.85289912302303e-07,-1.67418314271524e-07,1.22738284636911e-06,2.47548383155597e-07,-2.19604859273494e-07,-1.66355123856665e-07,1.98978677862078e-05,-2.77409602992838e-06,-6.08539147313036e-06
14374,"SRRT",0.00545211236544042,-0.00193112122130199,-0.00190089587799905,-0.000109312317428905,0.0018928321415548,-0.00194447686790442,0.000538343997620958,-0.000964746173875497,0.00235582593921652,-0.00034559788153481,0.00304843617412766,-0.00337243163988241,0.0017613940940218,0.00137543639392979,-0.00533306552394342,-4.35725003407162e-06,-4.99586346825505e-06,5.73090841796696e-06,5.02446121240975e-06,7.96634703240919e-07,-4.23377463050086e-06,0.00166587368155053,-0.000168874278561711,-0.000722510973955121
14375,"SRSF1",-0.0101887888492425,0.00248591812324549,0.00332536163427767,-0.00123540504452542,0.000747868116758096,-0.000689851418003946,-0.00187427975934405,0.00065289476372302,-0.00037839122736194,0.000855053969685373,-7.62002677667199e-05,-0.00050158127872452,-0.000463043395192867,-0.000714845436182352,0.00128822147516075,0.000177571031347953,-0.00025000872858183,-0.000888417953853526,-0.000473157819002462,0.000234324305245527,0.000258377390475351,-0.00520688714543105,0.00128444252871138,0.000908501536577362
14376,"SRSF10",-0.0127221576959986,0.00109991402482281,0.00841483828695254,0.00141975074968391,0.00408964850724704,-0.00529463731829336,0.00407672953403758,-0.00902040002086101,-0.00123133114075308,0.000448903506977056,0.0013973810763904,-0.000847606410417263,-0.000486366606082846,0.000445543722282922,0.000401594274146092,0.000132680373559095,-0.00103732399393053,0.000810399627958843,0.000125657034670929,0.000265875474369297,-1.89081915018451e-06,-0.00240980687455506,0.00413589902185364,-0.00189966334632056
14377,"SRSF11",-0.0317486065138549,0.000612026799622587,0.0148987520193788,-0.00585469404331142,0.0106201169044383,-0.00885293696472819,-0.000841567138372325,-0.0086648907214816,0.00135995385670583,-0.000592888780562477,0.00244889659125102,-0.00227510164436006,-4.90307723513254e-05,0.000293146493295838,-0.00127655651196637,-0.00225395286007277,0.00131105212672382,-0.00477829621382557,0.000579025611842093,0.00269269521403708,-0.00238271562806012,-0.0192372479360412,0.0115097344867537,-0.0033288141315095
14378,"SRSF12",6.90682761736975e-05,-7.86558106479209e-06,-2.75872844499602e-05,0.000962595144074827,-8.28515972919108e-05,-0.000378379207647767,1.67825984686373e-05,-8.14479654575351e-06,-0.000169194417944769,-0.000174541366590147,0.000140744825017411,-9.85237743473986e-06,0.000181547044517477,5.65725569201969e-05,3.866440935454e-05,-5.19904922936405e-07,-1.34978443361432e-07,3.34795136497793e-06,1.43353602264706e-07,-7.91429746946291e-07,-6.51073944967505e-08,5.68952992408555e-05,-1.76184908909646e-05,-7.47527091899559e-06
14379,"SRSF2",-0.0985774625586459,0.0146950404499335,0.0384833674964795,-0.0345029507110439,0.00697680504852942,0.00669095322637522,-0.0198414251791641,0.0147891539708062,0.00783052592113911,0.00580866462828218,-0.00244037018951753,-0.00241479988910145,-0.00283353516767998,-0.00125853836411898,-0.00540893831382922,0.00638226451220675,-0.0112969235651217,-0.0354073838962585,-0.00204100370744036,0.00859895314673386,0.00204885037833848,-0.0848234970134162,0.0211215181053111,0.0179654889956612
14380,"SRSF3",-0.0541240362561131,0.0140672207987858,0.0190880388715014,-0.0030656223642711,0.00283608011994309,-0.00222506634165154,-0.00738586391773703,0.00345419244237958,0.000380020501652666,0.00122519131075628,0.000274379499609046,-0.00122790667718071,-0.000898055873772045,3.37306986360572e-05,0.000124516293000203,0.00454381347420196,0.000151393796891012,-0.00340083983897199,0.00179434172874743,0.00139457183983278,-0.00276798617609648,-0.0452990675610279,0.0127338730109526,0.00965810854558763
14381,"SRSF4",-0.0063691395262514,-0.0024486667945339,0.00625258137389243,-0.00363170770122254,0.00911401182773488,-0.00720932762001743,0.00255507598294339,-0.0102657409414418,-0.000156192734672229,0.00039480538764646,0.00190188699277604,-5.11505927537982e-05,-0.000445638580311024,0.000919341236747938,-0.00228293949686877,-0.000690365437871963,-0.00108010921434356,-0.000521629412897708,0.000889816552471816,0.000661932259680466,-0.000493185021936751,-0.00584150175118562,0.00755991329974352,-0.00388432030753323
14382,"SRSF5",-0.0871707312707188,0.00697725224349869,0.0347926476153463,-0.00228280723723582,0.0129226864373296,-0.0139406317162402,-0.00449560336679205,-0.00450412684696097,0.00129305291359597,0.00121585166938512,4.23938288492596e-05,-0.00292629903160078,0.001761751608269,0.00181376500040042,-0.004621672127814,-0.0508130270797838,0.0148729940971519,-0.0372227375886942,-0.00997576447004605,0.0199030973410224,0.00244646239517462,-0.0419981857509834,0.0237034898760952,-0.00533675692137884
14383,"SRSF6",0.0047682554755811,0.0011751413292453,-0.0042891522076326,0.00580554967718775,0.00297164464166717,-0.00595808053572994,0.00260132596675867,-0.00410999097335687,-0.0011583876131299,0.000485913146301714,0.00125893589706238,-0.00219939048062559,0.00143759063542693,-0.00072736229304393,0.000859627903469697,-0.00107503500047558,-0.000718437465844288,0.000334961151691075,0.00148234034598639,-0.00068473805671572,0.000361575596247879,0.00812936396494882,-0.00248924240030015,-0.00160994018511775
14384,"SRSF7",-0.0732858234290388,0.0267508282388531,0.0187337067158179,-8.05021212084767e-05,0.00100417753139591,-0.00197531936305677,-0.0124522512071201,0.011916456202932,0.00078317994939191,0.000476834978354776,0.000344411005750487,-6.2816565331559e-06,-0.000873914336346983,0.0013585263540695,-0.001967779377918,-0.00186785958626493,0.000912071001684132,-0.0111639514056063,-0.000158126651665809,0.00294935845878676,-5.03132044167365e-05,-0.0294530412794756,0.0069386040498441,0.00781400440795604
14385,"SRSF8",-0.00458722653885727,0.00189902791340147,0.000570714804900254,0.00131980904859701,-0.00113693758570549,4.41013838687259e-05,-0.00247759068987474,0.00336420987678924,-0.000170179120167739,0.000366213695787718,-0.000624723951271234,-0.00069106090109269,-1.81547308578836e-05,0.00011938312823042,0.000535376333106453,8.89563311986498e-05,0.000118193080213605,-0.00014669494421538,-5.59000623112998e-05,-1.93526921048309e-05,2.16903852313432e-05,-0.000567589829819124,1.98873368802715e-05,0.000191437717679048
14386,"SRSF9",-0.0730234842682308,0.0128777763150353,0.0301139683203131,-0.0175421431367474,0.0045150594806134,0.00326164194286531,-0.0107565845228097,0.00747272087576914,0.00397030916205761,0.00227863981667313,-0.0007285606580378,-0.00166903015055558,-0.00155435611426092,-0.000982632983466421,-0.00107744730061105,0.00206387544394539,0.000201266696942717,-0.0112011684455803,-0.0032524020225729,0.00394780337203568,0.000197149586155744,-0.0722467784184255,0.0231151911840656,0.0120943863899167
14387,"SRXN1",2.87401697645721e-06,-1.02204518642796e-06,-5.96081158382499e-07,-5.36244850363789e-06,2.04428659594329e-05,-2.25701064480041e-05,-1.2907231328259e-06,-6.82422821629298e-07,-1.77700811636569e-06,-9.77697585848219e-06,3.6723411125598e-05,-7.3481691030285e-06,4.26974863547516e-05,-1.62327720046921e-05,-2.59131483538953e-05,-5.12534677610169e-06,5.80187534872502e-07,-3.20143862756432e-06,-1.47512432376968e-06,1.11335582075455e-06,2.51202048812454e-06,-5.68604467722559e-05,1.81108030109864e-05,1.16225023255706e-05
14388,"SS18",-0.00514561676931761,0.00167594824618885,0.0010490110195829,-0.00625310256914541,-0.00229076778446019,0.00508750405650211,-0.00248848506396358,0.00323173010152613,0.00364000677476552,-0.000884505069397627,-0.000712194816576041,0.000171796572643533,-0.00204455939415202,-0.00192272441218392,0.00120323657194346,9.43440355654071e-05,-1.25731964262428e-05,-1.06115864017403e-05,1.44465121721887e-06,-1.63020488015362e-05,-9.88304181921823e-06,-0.000844508227479057,-5.72084208579246e-05,0.00039242679192221
14389,"SS18L1",0.000121003797945421,-6.64725515930249e-05,-1.89319616682869e-05,-0.000290525594161959,0.000281377922507357,-0.000126072582803447,8.73526146925388e-05,-0.000169299165328548,0.000767327324792383,7.60646904532483e-05,0.000124615186113722,-0.000462352689921982,0.000328594042385305,-0.000449493550247436,-0.000395289263833899,-1.21499312242636e-05,-5.86324960179273e-06,5.06192296546191e-07,6.85593226716228e-06,5.25041030686134e-06,-7.57784272827714e-06,4.95327113228784e-05,7.97236062352525e-05,-0.000100968586593461
14390,"SS18L2",-0.00269987874634553,0.00146840657293932,0.00030017318026261,0.000937158000769681,-0.000190608031469972,-0.000357316398087268,-7.4668514894725e-05,0.000110152568912137,-6.59360312782367e-05,-0.000121614254938192,0.000141128728518011,-7.070311796258e-05,6.44579518386178e-05,0.000147771540710801,-6.74729500675762e-05,-0.000156959937359015,0.000199649747217422,-5.56260937621584e-05,-1.19607466734674e-06,-7.19483279944163e-05,8.20536151307838e-05,0.00010970408925519,-0.000274772164910244,0.000295529293367745
14391,"SSB",-0.0105791767676632,-0.00373362810403463,0.0117093426844569,-0.000132996035305174,0.0124556271188935,-0.0125252066489533,0.00583138374825357,-0.0146799869464636,-0.00213497423738071,0.000825813323942326,0.0044899834735025,-0.00121492628902579,-0.00152752347071452,0.00101246165252914,-0.000360464441616405,-0.00258622850222057,-0.000434136872634796,0.000317408292554194,-0.00196346606244046,0.00194727464413152,0.000216555795644812,-0.0124853867477227,0.014222129209283,-0.00500010047778439
14392,"SSBP1",-0.0239709240623319,0.00501127113043894,0.010683615481415,0.000454142296682339,0.00635885699912234,-0.00719000726087164,-0.000612897126157654,-0.00450065269443433,-0.000698153902698607,0.000705691512131582,0.0022296530747004,-0.00134242487817801,-0.000992359515437603,0.000915951642611202,-0.000604201589351039,-0.000309381978572214,0.00132474485410404,-0.00126222132700634,-0.00317681786658287,0.00129335708939201,0.000647242499696473,-0.0250613861796881,0.00907474348701654,0.00446053085500566
14393,"SSBP2",-0.000822303937327977,0.00224967273763323,-0.0014941209842305,0.0142090769386672,-0.0116330906030398,0.00324553024433009,-0.00141423448349767,0.00277765574488638,-0.000441737974044976,-0.00204824980769526,-0.000489411675991076,-0.00109778883969396,0.000678369587838299,0.000708824662046384,0.00166477410102437,6.9167465457302e-05,0.000110141704396849,6.10163485310572e-05,-2.92670351151074e-05,-8.44551114548939e-05,1.20342532903521e-05,0.000146978005198764,-0.000392065836977256,0.000276310168087697
14394,"SSBP3",5.84166540610459e-05,-9.34129310656969e-05,2.68167263604265e-05,-0.000894948694200375,0.00044900525900253,-0.000957800791754136,-0.000330180624050909,0.000236500310268002,-0.000389068466466871,0.00199490351971328,-0.00166003264038765,-0.00172322023377918,-0.000531211976061295,0.000751202983392456,0.000311201332780238,0.00021059266261431,5.96947992991028e-05,-0.000104420969559855,-8.27693900989383e-05,5.37243436280358e-05,-0.000101628149561045,-0.000237451792592447,0.000205413187216284,-0.000117688891541049
14395,"SSBP4",-0.00180408201690195,0.000934699188184414,-0.000103748084499277,0.00038767370183438,-0.00171215172133274,0.000982967383957069,-0.00355375207482059,0.00503093639155079,0.000708683566272993,-4.66608631916817e-05,-0.000844301139501422,-0.000251326345288831,0.000654986710008083,-0.00028019917228325,-0.000347960150153699,3.76618050265527e-05,0.000118526141487346,-0.000270234672425929,7.8673666282249e-05,-7.4640822761711e-05,-3.99447396734375e-05,-0.00153702234199255,-0.000542705873070452,0.000979247606007222
14396,"SSC4D",1.43271318174307e-05,-4.26228437976014e-06,-3.5150487861548e-06,2.23536873471587e-05,1.10711312502627e-05,-2.07135296965645e-05,6.59777665456694e-06,-5.96155206045889e-06,-0.000102197427350685,-4.51308025173813e-05,6.23176667361741e-05,-7.24387188149431e-05,0.000193586590156009,2.2558472063345e-05,-5.01066290657972e-05,-1.70569186973409e-07,-4.39965333506255e-08,8.35365204853024e-07,3.74664734609348e-08,-8.94723609609451e-08,-1.05636485561711e-07,3.12835406363848e-05,-3.36183743932122e-06,-1.00906413168313e-05
14397,"SSC5D",2.79633731846022e-06,-6.20552207266044e-07,-1.13811713147605e-06,-0.00190094182293398,-0.022142090620576,0.0260893043080107,1.55763490885379e-07,7.52197962813168e-07,-0.000110837918884932,-5.2625066781627e-05,-9.58696043959925e-05,4.4682242536515e-05,3.75796299422027e-05,-0.000118638637734226,0.000228023701878621,3.11492930415037e-08,-3.03452938347461e-08,4.48716148729464e-09,-2.08128855626953e-09,5.30100213573004e-09,-7.19678901231808e-09,7.39872336552147e-06,-3.28953670530077e-06,-8.56505745914527e-07
14398,"SSH1",0.000197124620804703,-6.87363148244289e-05,-6.80238793093324e-05,-0.0176435742651602,-0.00265609444847968,0.012731925381517,-0.00652957970926026,0.00765458726437702,0.00516142106200083,-0.00133611562437867,-0.0014389851091718,0.000619022439433499,-0.000877964236609153,-0.00203183443561311,-0.000507593449694981,8.09239886919454e-05,-7.90844934228108e-05,-4.16813028460074e-05,4.68747659507373e-05,-9.78069729499975e-06,-1.94001911028429e-05,-0.00390834874881871,-0.0010552832545672,0.00205500897947675
14399,"SSH2",0.0209884487395385,0.0100790520806624,-0.0233376279798753,0.00224926972918994,-0.000638804828003276,-0.000376506414754509,-0.000248181448562526,0.00109801735261886,-0.00387116868492291,-0.00507576409476383,0.00118921372621089,0.00337289753233016,0.00140805706505476,0.00473851315219797,-0.00140030173744967,-1.46364761306501e-05,5.17136496491725e-05,2.97657594818931e-05,2.33623183341691e-05,-4.38388235622736e-05,1.14620701092074e-05,0.0215751181729251,-0.0144956911115615,0.00376713463136228
14400,"SSH3",2.22286131250879e-05,-9.42119297863267e-06,-5.19431551852241e-06,-8.38490935278965e-05,0.000142812139323757,-8.46833336207274e-05,2.57479790945998e-05,-3.83006289283215e-05,0.000558770540232076,0.00195550944687598,4.64952583965686e-05,-0.00221003795349684,0.000395216960236617,-9.27297889269139e-05,-0.0012126524568828,1.90212867406569e-06,-1.20285746940399e-06,-8.5331191756245e-07,1.65106435644851e-06,1.34198184709363e-06,-2.95827539630414e-06,4.26914966150862e-05,4.38818786846365e-06,-2.54610750306723e-05
14401,"SSNA1",-0.00685257375436535,0.00158954167791954,0.00234448985053315,-0.000418444166040536,8.04478178131754e-05,-0.000308698544398975,-0.00117023744425115,0.00135108694491864,0.000327625398803281,0.000356810970493666,-0.000380432870813963,-0.000349530330628801,4.16873621838561e-05,9.54729463223405e-05,-0.000210228783129632,3.48603327066388e-05,5.79731950776878e-05,-0.000409731632926442,-0.000129373056297519,0.000128903679894881,2.92280977850893e-05,-0.00829797440374681,0.00198755694930207,0.00190181816291116
14402,"SSPN",-0.00278044825227927,0.00181238547041772,-0.000340500810162501,0.000134249622516418,-0.0136044525596201,0.0137196331580814,-1.66251108209726e-05,3.21848606021651e-05,1.44025321419504e-05,-0.000352649685570281,-0.00178782071153387,4.89954061733833e-05,-0.00030387820301517,-0.000139445597284206,0.00167112880520416,-1.38080907102998e-06,-9.12258104631104e-07,6.3625954288119e-06,8.4236494670578e-07,6.86317952612211e-07,-2.70674463282696e-06,7.04037615693533e-07,-2.3631703663714e-05,1.57351906310677e-05
14403,"SSR1",-0.0318511587297481,0.00917907283513852,0.0105791357318607,-0.0079278943101793,0.00160938079629807,0.00296288824273066,-0.00593441774907867,0.00438177897745382,0.00136987410730422,0.000601442298787081,0.00132934968733838,0.000629348741532436,-0.00263554071635444,-0.00126057441378722,0.00139227252302933,0.000647779300800015,-0.000227767904515828,-0.000745948028989291,0.000218115195398182,4.81173131910504e-05,4.40959272304107e-05,-0.0444771363186802,0.00858100279416315,0.014152054644637
14404,"SSR2",-0.0969468637825177,0.0286493410915249,0.0260339778463232,-0.000495551590445711,-0.00927927051142933,0.007000756665944,-0.0207401565565279,0.0262152157282497,0.00252095343338306,0.00310684077450988,-0.00480123796703852,-0.00141062621699259,-0.00140688625391737,0.000703436873800728,-0.000371842501611402,0.0036305122278884,0.00446979374714245,-0.014965067609654,-0.00292106339867399,0.00111633634801761,0.00276580926609181,-0.0640070958677482,0.00733609668387872,0.0206551549096785
14405,"SSR3",-0.100326474846072,0.0320110816300809,0.0287467494154639,-0.0131842989835387,-0.00471027664553561,0.0106138387053058,-0.0104852844739699,0.0106699131057638,0.00152270689795103,0.00164830823305213,-0.00119883391261761,-0.000282710206623418,-0.00280777121725275,-0.000591890094042345,0.00173798120586921,0.00159167847605854,0.00032400605076595,-0.00524002436373617,-0.000918270218137581,0.000744429948736821,0.00136650421312756,-0.0670481791392859,0.00931362343084285,0.0221476878427103
14406,"SSR4",-0.187003679583732,0.0840055676866071,0.0313560836953872,0.00594609589101866,-0.00285585511472645,-0.00188500228611365,-0.0151396695800273,0.0146766964879814,0.00167516723571915,0.000248418214769642,-0.000175636755806855,-0.000855416984345387,0.000728227142736406,-0.00100854019491549,5.74743045699198e-05,-0.00126059317835185,0.0141284523952873,-0.0363990779978286,8.43324192616416e-05,0.00150293724853018,0.0078242198230893,-0.0737052706759526,0.00286163401689985,0.0340810704909061
14407,"SSRP1",0.00185147498223046,-0.00134677504364248,0.000119178570097316,-0.00483993657497304,0.00384966746746967,-0.00199976909075181,-0.000939470529253037,-1.46429779967493e-05,0.00410293062519804,0.000210207738369465,0.00197778590578455,-0.000205185205637892,-0.00199610530355107,0.00113956866088751,-0.00456763287249402,4.23200310594538e-05,-4.60920470771299e-06,2.31167470508911e-05,5.08891439921635e-06,-5.71022953804302e-07,-2.97446409086467e-05,-0.00125503988374925,0.00122750135257889,-0.000572583501665141
14408,"SST",-9.01400831015467e-06,5.56942452076631e-06,-9.10683949642902e-07,2.61736443461007e-05,-4.14006114430448e-05,1.44488683125967e-05,-0.00297205030672306,0.00456110102326214,5.40855583369997e-06,0.000130840434155989,-0.000483658408669041,-0.000386174597425597,-4.4675593254979e-05,0.000185187921146333,0.000150060452051933,9.19655419934317e-07,3.34985712620622e-07,-4.86527392889029e-07,-3.26291145380249e-07,-2.5145939294878e-07,-2.57589802022599e-08,-1.01871703410194e-05,-1.75275084146818e-06,5.33121238125544e-06
14409,"SSTR1",2.28310503411481e-06,-1.23362762604174e-06,2.96823005458503e-08,2.43658718033733e-06,4.23393948773474e-06,-6.12291879249602e-06,0.000122902686911896,-0.000148312204346663,-0.000445243914493151,0.000729240355499041,-0.000275229509534014,-0.000580480334040111,0.00103459418340673,-0.000174014213300762,-0.000302776619603933,-5.5903434038866e-07,2.27955441538438e-07,1.40652268185609e-06,-1.39832107056579e-07,9.12017239516515e-08,-4.50296894629166e-07,1.39121332636351e-06,6.99483695973794e-07,-1.31499755839256e-06
14410,"SSTR2",0.00028493893366934,-5.29442236129273e-05,-0.000100167189030223,0.000632930683664132,4.02733660680453e-05,-0.000356905098876185,1.17944822913308e-05,-1.12529654699754e-05,-8.53194861736096e-05,-4.54084884113858e-05,7.50355121783745e-06,-9.95882049801653e-06,8.38785424428039e-05,1.94782814815119e-05,2.32546258552347e-05,-7.5672980064085e-08,-3.27458147012111e-08,3.74756312366784e-07,6.65603990289307e-08,-1.02714429387846e-07,-3.15976044470072e-08,6.85604921414788e-05,-1.55921452774556e-05,-1.55748873940266e-05
14411,"SSTR3",1.70097023243092e-05,-4.71641288929031e-06,-4.13002136601754e-06,9.15389732400447e-06,6.99013734317319e-06,-1.08729946980362e-05,3.13673910034843e-06,-3.48274782213796e-06,-4.33102005354567e-05,4.80468364885807e-06,2.28599842148866e-05,-2.58947526433354e-05,4.72753262625189e-05,-1.29855598337542e-06,2.45260500849209e-06,-9.48041729426065e-08,-3.86581812464663e-08,6.78497313249505e-07,9.23321016695766e-08,-1.25818570376397e-07,-1.39702756216332e-07,9.88288562202721e-06,-5.6968251708411e-07,-3.48018486154934e-06
14412,"SSTR5-AS1",4.1892480915946e-07,-2.74074598975096e-07,-8.04694619726736e-08,-4.09780831788357e-07,-1.19066457759727e-07,-1.69997439786363e-07,-5.37957598736588e-08,3.68094242553141e-08,-9.42830956268964e-06,1.20311740038674e-05,-1.65721850659513e-05,-1.21552347374117e-06,-4.78444726198239e-06,-1.55630101068163e-06,1.71928613033662e-05,2.66271040061015e-08,-7.1282360655982e-09,1.47396301460419e-08,-1.18168091187942e-09,-7.83161981384393e-09,-5.41994951984909e-09,2.38743501580282e-07,6.39943341633799e-08,-2.10162517690173e-07
14413,"SSU72",-0.0220106379779111,0.00321752634317548,0.00927932446041773,-0.0038728352132213,0.000916486390345259,1.89554377718432e-05,-0.00251234019870789,0.000460627310039997,0.00138985732080336,0.00141782733108938,-0.00133806283674019,-0.000630633737442166,-0.000621681555425957,-2.55562901082341e-05,-0.00051527900954363,0.000707343272186091,0.000287117921167574,-0.00176556617448998,-0.000322203483233743,0.00053501374569329,-0.000255084348342551,-0.0256580073925824,0.00940892934458692,0.00299067364790006
14414,"SSUH2",2.9341724163193e-05,-6.66991627052648e-06,-7.94786478778796e-06,1.86931809643781e-05,1.67609148397423e-05,-2.23347229622584e-05,0.00133391937115564,-0.00138291898731191,-0.000158008368946896,-7.27115059274369e-05,0.000148932315001297,-1.42614753710647e-05,0.000149572461782924,2.62439253334353e-05,-2.54158961702411e-05,-1.37437800585198e-07,-9.24419626571796e-08,9.22531268628665e-07,8.3134796150579e-08,-1.56964737477148e-07,-6.94523644789213e-08,2.31060238550533e-05,-3.84926184250791e-06,-5.9480688967559e-06
14415,"SSX2IP",0.000116810407452387,-3.18767025274352e-05,-2.32961518410351e-05,0.000908210097401337,0.000620132260256474,-0.00103183799180242,0.000145713950088717,-0.000176013615522161,-0.0016069683261946,-0.000969139545158869,0.00201694425211731,-0.00059596691995457,8.87418159896719e-05,0.0013343454294925,0.000108555894036923,5.15487591777424e-06,-9.78284241843502e-06,6.30257337495173e-05,-3.91102169810082e-06,-6.41644332145558e-06,-8.28364776921489e-06,0.000163691096247343,-1.07420787145557e-05,-5.03367234616531e-05
14416,"ST13",-0.0393716090558655,0.00779982227897581,0.018110896450597,0.0032146232371617,-0.00566442886754711,0.00333710452964588,-0.0113252836086578,0.0162228304893613,-0.000157867857578057,-0.000522359560834155,-0.000665812904347215,1.04853408703592e-05,-0.00130815756609524,0.000284736019427193,0.00212974495155777,0.000985708615119474,0.00383800627806767,-0.000238716807379572,-0.00395207817740833,0.000710691941048103,-0.000429839909470571,-0.0423992875374599,0.0125615554393335,0.00937623492699002
14417,"ST14",0.000278822960087353,-8.19520022528545e-05,-8.93444801970734e-05,-3.36954135523226e-06,3.40000701688732e-06,5.32998641794472e-06,3.16081030197904e-06,-1.40748673924782e-07,0.000641133540405482,0.0151400623269516,0.00155579816672323,-0.014389782381703,-0.00590678325208625,0.00641261022943288,-0.00907157083297248,0.000131182076029226,-2.38844779239139e-05,3.70234986757684e-05,5.37473516763379e-05,-3.15008783979832e-05,-8.10311535023229e-05,0.00189222823723111,0.0019047724467469,-0.00372138654721457
14418,"ST18",2.85520617943411e-05,-5.33056098861984e-06,-1.01973886393132e-05,3.41959176752736e-05,2.63186389704862e-06,-1.96300679263002e-05,8.3879345071568e-06,-7.42700102835957e-06,-0.000266242096637554,-0.000177320524096712,0.000147271753412238,-0.000147061961657448,0.000220883176650221,0.00012780233847094,7.28344790584377e-05,-1.31042040713708e-05,-7.86421006932401e-05,0.000884112210207498,3.58336047465225e-05,-0.000214629505487344,-6.63455579738858e-05,0.00189521616835035,-0.000468763347118813,-0.000385077845945644
14419,"ST20-AS1",-3.11247569924459e-07,4.50430974219075e-07,1.06818535768679e-07,1.17640568726339e-05,-2.84606279906986e-06,-5.32091191195127e-06,2.11373946488819e-07,-1.66925685185242e-07,-1.31409156726836e-05,9.55246525782506e-06,-1.20730368949656e-05,4.8031180242263e-06,8.15298785719972e-06,-4.28538607619256e-06,9.05454898176545e-06,-1.25690306191556e-07,1.66432217587983e-07,8.44991987078948e-08,3.61614032330261e-08,-2.0838880203655e-08,-1.59179404399647e-07,2.67523589060536e-06,6.66253040066579e-07,-1.82420946943353e-06
14420,"ST3GAL1",-0.00155062398950327,0.000667370443947291,-0.00046049040312983,-0.00338363692430095,-0.000465799695283822,0.0021468316784709,-0.00157796958785541,0.00198473673039606,0.00259106469369022,0.00281954131658583,-0.00181248150068705,-0.00244626231136386,-0.000473678786119613,-0.00102268058485049,-0.00114355146652016,4.18501666546498e-05,-4.58897155540918e-06,-3.78033976693425e-05,2.71974428998136e-05,-1.48479061256104e-05,-1.65813189323629e-05,-0.00589769666287519,-0.000955562443784158,0.0027497941816086
14421,"ST3GAL2",-0.000370904779878466,0.000284057077489697,-0.000269874560468103,-0.00221008747059752,-0.00162700230725513,0.00269871052801589,-0.00208196249984509,0.00280954076517675,0.00116560615509097,-0.000215547656805009,-0.00137967652374854,0.000596149825118388,-0.000416587052809557,-8.69295792038189e-05,-0.000111909574323599,-1.34359518677621e-05,-5.66960317464009e-05,-0.00011285618291335,1.41331622274788e-05,-6.36585186076039e-07,3.07684608864474e-05,-0.000731214148045865,-0.000116558463570074,0.000339283932608617
14422,"ST3GAL3",0.000194500382998176,-4.36277964871296e-05,-5.79894007579134e-05,0.000806033509051211,0.000364654224795046,-0.00078766316534267,0.000325198102982425,-0.000343563033103675,-0.0003728785415671,-5.35066011927458e-05,7.08045862651142e-05,-0.000133240409187694,0.00027010866487712,-0.000236096158134347,0.000455102148925438,-0.000349882966848228,-4.84634148836158e-05,0.00115239455333879,0.000139567717429297,-0.000278263265623339,-6.01058629172273e-06,0.000126895612242903,-2.10373220005887e-05,-3.56234827500061e-05
14423,"ST3GAL4",7.10832525335838e-06,-6.64657875968001e-07,-4.17823649321533e-06,0.0008621393629663,-0.00544150702132625,0.00444651149306527,-0.000304835306535899,0.000497769753183553,0.000854718025476105,-0.000793023435855583,-0.00113191577405588,-0.00028819302184972,0.000134033930115342,-8.09282005825502e-05,0.000682083909811213,0.00037366599290643,0.000445385229791763,-0.000392356358980571,-9.46843637168192e-05,-0.000181976920699674,7.15908935372282e-05,-3.85376018994544e-06,-3.26050221123485e-05,2.75500682358262e-05
14424,"ST3GAL5",0.00606405448326301,0.00136340473980894,-0.00465761320109632,0.00227777743359837,-0.0015689230086395,0.000673471648774954,1.26203751513407e-05,5.63643045414164e-06,-0.00038219656164303,-0.000500068027172799,-0.000311042493731229,0.000580617451026243,0.000356805908691587,-4.3380482610521e-05,0.000320544087621027,0.000140809970014101,6.15140331012824e-05,0.000152960533703105,7.83260194552244e-06,-0.00016190970816732,8.3040686971455e-05,0.00916086804131705,-0.00678331830624455,0.00292442152037103
14425,"ST3GAL6",3.4908568206125e-05,-5.51868266547548e-06,-1.27931894080355e-05,0.000318222881507328,0.000140040306066587,-0.00024563073311627,0.00229608829871236,-0.00303687473686057,-0.00125540692401667,-0.000906961958302585,0.00201098819798275,-0.000870940912204799,8.52776979445428e-05,0.000509611586197182,0.000372354934467308,0.000451598080432123,-0.000201759393229847,0.000615782542871454,0.000159388746062486,-0.000330037951179547,-6.45240223459158e-06,0.0351324107169805,-0.0121578939973412,-0.0041624269869829
14426,"ST3GAL6-AS1",-5.56924004065193e-07,-1.41153309220551e-08,2.65047640862787e-07,4.59848184727048e-07,2.21770232100063e-06,-3.36676032312658e-06,1.05434578272347e-06,-1.98900349822587e-06,-1.43813853582141e-05,1.1088705436841e-05,-8.94037586913747e-06,1.47530262673824e-06,4.14737330939096e-07,-1.29878176764458e-05,2.48423200064822e-05,-4.14107899419159e-09,-4.60466892618547e-09,6.20898030582762e-09,2.71800628256253e-09,-1.12517488922755e-09,-3.51451746273254e-09,-3.97778090599281e-06,2.78289831299448e-06,-1.23119004049023e-06
14427,"ST6GAL1",-0.0451088552156884,0.0562201942751078,-0.019368609116878,5.04373212027991e-05,-6.20831818623068e-05,3.78068710308933e-05,-0.00550645872006822,0.00769845549638738,0.000240607041559416,-0.00180460714564012,-0.000125050129452837,-0.000186921902629006,0.000192109102161895,0.000574865938638639,0.000916754015656983,4.4682707103435e-05,1.32018786704679e-05,-1.44210701443581e-06,-1.17446620397054e-05,-2.56671924608351e-05,2.03089682664689e-05,0.000697002358194588,-0.00143020047975014,0.0012236689291742
14428,"ST6GAL2",4.18605723346674e-06,-1.98854712106668e-06,-3.90180607714522e-07,-0.0059451048638945,-0.000584909172417728,0.00435825132389272,1.92682633021167e-06,-2.76443913633036e-06,5.80630390069635e-05,-4.72240664196882e-05,-1.60851338981131e-05,0.00012073383906687,-8.15300699463008e-05,-8.13375219375895e-05,9.22889975256855e-05,8.70517547899957e-08,-3.86563729439267e-07,3.30040435164835e-07,-2.26080922387285e-08,-1.90581099731648e-08,-2.24835664994945e-08,3.17340256496211e-06,-8.86643297812416e-07,-9.15967613619187e-07
14429,"ST6GALNAC1",3.77771360758381e-06,-1.3506744637053e-06,-9.80196311378804e-07,2.77545770038357e-06,1.34687731568899e-06,-2.84675889852036e-06,0.000240776664469766,-0.000267121894323093,-0.0079088723544163,0.00994743916008717,-0.00326011145042043,-0.0128757645533843,0.00458014758542665,0.00791707729009298,-0.00474052410552508,2.48946335996944e-06,-1.56777044346952e-07,2.70136089078673e-06,8.14533764308357e-07,-4.43432128876929e-07,-1.65957677380935e-06,1.8429665791837e-06,-1.73738122916066e-07,-7.28006404409597e-07
14430,"ST6GALNAC2",7.02314350079148e-06,-2.85394065639471e-06,-2.2580366049202e-07,-1.15785847822407e-05,1.28643974874651e-05,-4.97034280576384e-06,1.6644934213807e-06,-2.00652107182575e-06,0.000134912612172784,-0.000123439932918417,0.000170319590595939,5.05709853531328e-06,6.05396448060247e-05,-7.40925841352255e-05,-5.23356810821477e-05,1.69257315977989e-08,-6.6297173676831e-08,7.92145177453152e-08,1.84165199617765e-08,1.00578534325415e-08,-4.45858880970922e-08,1.08298859777011e-05,-4.87699238108559e-07,-2.89367927833987e-06
14431,"ST6GALNAC3",0.00025666919998468,-2.75375397520161e-05,-0.000112778423846315,9.7998820984974e-05,1.88629809248807e-05,-6.56159615180587e-05,0.0154423361046435,-0.0158502211973651,-0.000213240310619046,-3.64217222997706e-05,7.02809403237336e-05,-1.38283839421368e-05,7.08475796723898e-05,5.655328690136e-05,7.44522614468716e-05,-3.25038957891986e-07,2.96743780037503e-07,1.85277174987053e-06,2.67311136513377e-07,-6.84236092001281e-07,-6.99273266919873e-08,0.000142114414509078,-4.09424241973251e-05,-2.42671484836489e-05
14432,"ST6GALNAC4",-0.0042597410670932,0.00258693430862131,0.000225392427431305,-0.000237784131072967,-0.000165935008681605,0.000194296732047567,-0.000220364942659576,0.00059198373418483,0.000510218897842,0.000191739642172066,-0.000556044572588481,-0.00049108556729194,0.000788317577996065,-0.000208530002565167,-0.000391518483716359,7.86915837253409e-06,-1.45570218139577e-07,3.63011921585994e-06,2.76361771353469e-06,-2.96764685857505e-06,-2.62775802908659e-06,-0.000125079160330333,-5.19242941029631e-05,0.000113887920291787
14433,"ST6GALNAC5",6.14084864188228e-06,-4.9550031103721e-06,1.7524392437488e-06,-0.00488249167548851,0.00220249017981301,0.00248291140345616,3.31194925168378e-06,-5.30021795512593e-06,3.5030318365216e-06,-3.2315812323313e-05,2.62981211583407e-05,0.000162551855487828,-4.65533285070455e-05,-4.54547765179384e-05,-5.40744724528179e-06,-2.7559632848442e-08,-1.44155953047806e-07,8.20810449876837e-08,1.43186356166338e-07,2.33865900111006e-08,-4.18460007581585e-08,2.88094901610055e-06,1.83680302691711e-06,-2.88833967602474e-06
14434,"ST6GALNAC6",-3.60395112677886e-06,5.26663863567876e-06,-3.4788778223888e-06,0.000128879214817851,5.11228538143974e-05,-0.000137937197473776,-5.68282982085214e-05,3.57029006737222e-05,-1.08221021034099e-06,1.81187230813101e-06,-3.2059608964553e-06,-1.25875575987601e-05,1.82350120033459e-05,-1.79848522847809e-06,-3.26742601671376e-06,-1.41445313895342e-06,3.91519902228771e-07,2.74484488516866e-07,3.36646411328026e-07,-5.20220644862031e-07,3.91810859257857e-07,-5.83630404381773e-07,-3.96441966569719e-06,2.69798583312623e-06
14435,"ST7",0.000338026696085837,-6.71787593523707e-05,-0.000133936555382293,0.00213307072902091,0.000571235856133675,-0.00136029378992714,0.000269882852260984,-0.000222485524563037,-0.00134831386221257,-0.000705688559948742,0.00016653469774151,-0.000199608536730799,0.00084283167454377,0.00120235776735228,-0.000395729826204602,-8.91636955095243e-06,8.04759350698294e-05,0.000443750904668853,3.13943600773652e-05,-0.000128669294411519,-4.87601676099325e-05,0.000239382300430095,-5.67633970103506e-05,-5.68898341496573e-05
14436,"ST7-AS1",3.27732659543976e-08,-2.29310136056246e-08,-5.10285048774746e-09,1.32057256179935e-05,7.67814509396783e-07,-9.79676031005887e-06,2.48058782234711e-06,-3.04018729995771e-06,-1.968153163518e-06,-1.42646467850177e-06,8.18724146968597e-06,-2.45181402644252e-05,1.59331628587062e-05,-1.63493310748528e-05,2.09313174976332e-05,2.8898532813777e-08,-6.66579830302955e-09,4.52866264788494e-08,-8.97166194818669e-09,-6.92282601171304e-09,-5.3912042097198e-09,2.34014383244251e-07,5.09032973278027e-08,-1.93075788272085e-07
14437,"ST7-OT4",-2.38317308362664e-06,3.92645874191862e-07,9.20526279841351e-07,-1.77033336454466e-05,3.10973614809981e-06,-2.55072346642346e-06,-2.25868477908475e-07,-7.91842078080781e-07,-2.87050561484628e-05,5.56994123330648e-05,-1.95198026661998e-05,-2.59447912371505e-05,-2.38359585586706e-05,-6.18510811590662e-05,0.000106374860178117,7.65511939082181e-07,-2.79675859472737e-07,-2.00218521849446e-07,-3.30113692885667e-07,1.591987622231e-07,-8.61543903445958e-08,-2.81857525145588e-06,7.71398711177826e-07,4.10708604360811e-07
14438,"ST7L",0.00056947050703459,-6.04640897458049e-05,-0.000211061112845885,0.00512272571801448,-0.0010087663295223,-0.00121626243266726,0.000143827026930057,0.00023165584065082,-0.0013348413789182,-0.00166237578195371,0.00073156665480963,-0.000229088558195988,0.000702670300570749,0.00118691164336522,0.000373155844178351,-5.37457905596264e-06,2.25940263907186e-05,9.08120946700331e-05,5.82944884488102e-06,-3.39260620252832e-05,9.02454144658577e-07,0.000648841024333618,-0.000220920425463411,-6.19794394854524e-05
14439,"ST8SIA1",0.000918439886787965,-0.000194088345876905,-0.000270292081214665,0.00073621735304308,0.000381347410309497,-0.000645467510484969,4.33779676014177e-05,-4.08283218063206e-05,-0.000408230250643035,-0.000296840450413966,0.000439768343884839,7.02911955757879e-05,0.000243388690093934,0.000130779253959063,1.73596678475788e-05,-0.000111131535508152,-0.000132663687091717,0.00106321107597434,2.78314623548382e-05,-0.000217388847877023,-1.73469834317558e-05,8.81820210265292e-05,-1.79833445860584e-05,-1.85395995312786e-05
14440,"ST8SIA2",1.36191967004709e-05,-3.45972047389637e-06,-3.70792011738979e-06,7.27256433147209e-05,5.20691510664982e-05,-6.6149588889122e-05,3.93903042647112e-06,-4.46067211894375e-06,-5.15538762895406e-05,-4.90439386408858e-05,6.14678429021671e-05,-1.55525398517397e-05,1.00381991964281e-05,1.84675180156696e-05,4.20507168482031e-05,-4.43400133390081e-08,-4.5942413297056e-08,4.89080418931132e-07,2.06926902717175e-08,-7.77439886795647e-08,-6.30217390197052e-08,1.21566024168028e-05,-1.88097207073847e-06,-3.35031703087357e-06
14441,"ST8SIA3",7.60616989075883e-06,7.50211933671772e-07,-5.07334104704869e-06,2.18680894406135e-05,-1.14642945621734e-05,1.87873136889977e-07,8.23694121593286e-07,1.41835963646418e-06,-2.03495173388504e-05,-0.000210658355066475,-9.49850120419391e-05,-0.000280113414836004,0.000131938923019306,5.99568538051216e-05,0.000276805991771945,2.4254149887004e-07,4.10689511891911e-07,7.09504603759268e-07,1.62758855504451e-08,-3.9769337745956e-07,-1.33695944375533e-07,8.4527656265912e-06,-4.45905324669283e-06,1.42216753003739e-07
14442,"ST8SIA4",0.013758383672645,0.039866963049023,-0.037422013127653,0.00111383682968388,-0.000541568049132571,-6.49171357095015e-05,-0.00314423872590668,0.0118229161209482,-0.000250440932582622,-0.000167163009463271,-3.7856227146378e-05,0.000150696603007445,0.000130527574555279,2.24958856551236e-05,0.00016420761522693,8.41369022082029e-05,0.000599323216538755,0.00144438349398865,0.000233021979346555,-0.00141357118636649,0.00102950081004018,0.0547764763030749,-0.0547043440719425,0.0379044752547637
14443,"ST8SIA6",5.53104423970387e-05,-1.14239663704508e-05,-1.87079783801881e-05,3.42858587249745e-05,1.57008270375655e-05,-2.47983991244821e-05,0.00740810806676446,-0.00698525327079582,-0.000296619879291194,-0.000246758825051036,0.000268948344010457,-4.58603715665948e-05,0.000241779763182275,9.30201810197509e-05,7.0389713657747e-05,-0.00418745171942494,-0.000271885723243384,0.0216802944443523,0.00573302255510586,-0.0054892407944997,-0.000976280192690733,2.42639467697947e-05,-4.17806112467048e-06,-6.31783046215936e-06
14444,"STAB1",8.20011687334838e-06,4.27195371016015e-06,-8.89620743281012e-06,1.72690652502127e-05,-2.71315359013072e-05,2.03501294046189e-05,-0.0786289105271079,0.141010318498257,0.000347938623762091,-0.000449025666928374,-0.000470407256749768,3.41201338250682e-05,0.00057744810861453,-0.000166631815354194,-0.00011272810707087,0.000116512784365094,0.000595742974266994,-4.89632020345455e-05,0.000280955411576084,-0.000434019164148195,-2.65133696210485e-05,-0.00707893678764789,-0.0753501506699415,0.0673732191188374
14445,"STAB2",3.49162264778287e-05,-7.82905957540636e-06,-1.07865762434691e-05,3.26385428054471e-05,1.32766862629964e-05,-2.62885780510687e-05,0.00211034456002841,-0.00206689455545644,-0.000322886893596873,-0.000170398377436555,0.000320393615151944,-7.98879473321491e-05,0.000221263559059408,6.72659264295196e-05,5.56702618766946e-05,-1.25500354797941e-07,-1.1904813561734e-07,1.39627681372596e-06,1.32230850581487e-07,-2.86746107392565e-07,-1.18116449486121e-07,3.26846518777859e-05,-5.69612187836573e-06,-8.39884290251165e-06
14446,"STAC",1.28733029155821e-05,-2.96715577559712e-06,-4.03129474068542e-06,3.43278066552131e-05,1.7847514258381e-06,-1.74771324406698e-05,4.64829835358556e-06,-4.95656452780481e-06,-0.000123904170548207,-0.000206925144674071,0.000155595044793175,2.885092473192e-05,8.92005275891168e-05,5.57515622090579e-05,2.50687613237745e-05,1.40995976596139e-07,-2.65315767463776e-07,1.46191509312774e-06,1.21002872222213e-07,-4.25310637250713e-07,1.71455998705046e-08,0.00338812615752385,-0.000942800591961951,-0.000634897294932923
14447,"STAC2",2.35420869922358e-05,-6.19050386050555e-06,-6.36603222156209e-06,3.45850232432235e-05,2.8349251616676e-05,-3.24775283196954e-05,3.53958066217519e-06,-3.29390511665074e-06,-1.84952232075131e-05,-4.0434728527875e-05,2.80994728615756e-05,-4.26475799086038e-05,5.38388924680175e-05,1.15156262774694e-05,7.52015675098755e-06,-2.10649157484674e-08,-5.11427273863512e-08,4.69030662964072e-07,4.70317325303451e-08,-7.20149942668795e-08,-6.05886892758314e-08,1.6364504775174e-05,-2.26512088824319e-06,-4.78751128176561e-06
14448,"STAC3",0.000263712296728457,-5.27159534562214e-05,-9.77354234021279e-05,2.69272289595026e-05,1.07791683245147e-05,-2.3750519269444e-05,5.96537223889738e-06,-6.3193691748941e-06,-0.000100281873685281,-0.000103774937943681,7.71448965289195e-05,4.48197671737286e-05,0.000117308296031961,7.04989583044132e-05,-7.41558858195366e-05,-7.64099002997915e-06,-5.49272300138305e-06,3.05529526190098e-05,4.09456965921826e-06,-7.56249781645368e-06,1.53302467335336e-06,0.0269384747783978,-0.00665028372389522,-0.00537080026220659
14449,"STAG1",0.0105419462474589,-0.00177889107204579,-0.00322699002378252,0.00772789769510129,0.00304316146188812,-0.00460282354364533,0.00164511946325591,-0.00114375608197699,-0.0012979053246894,-0.00405465153880232,0.0037264831292167,0.000739536894154427,-8.29436663633185e-05,0.00216052601106916,-0.000372146158539154,8.42069152567647e-05,-1.89108029695461e-06,0.000170387110020705,1.32505728490478e-05,-4.07593454544718e-05,-4.95514360921612e-05,0.00398624987747789,-0.000831877825507494,-0.00081653116224291
14450,"STAG2",-0.000108265287476951,-0.00252214056580003,0.00487778286963652,0.00641290263370347,0.0104124727396719,-0.0117627787888722,0.00204859879546901,-0.00569255779604016,-0.0039436773298002,-0.00164454248565411,0.00717677957886099,-0.00127718304255585,-0.00267851502212809,0.00322270558118454,0.000803949217817798,0.000232761525417233,0.000836322042325409,0.000577667686232909,-0.000390312095053123,8.83001968460072e-05,-0.000170025355345362,-0.00406495944473889,0.00681499555971901,-0.00272956663774153
14451,"STAG3",0.127323816540018,-0.0196445370110151,-0.0495951612808476,0.000210214930937255,5.21714589039852e-05,-0.000135070957218136,0.000135417671743869,-0.000128705154881373,-0.000752865701187454,-0.000479037404061667,0.000556150913199475,-0.000107174749886251,0.000649079798758532,0.000226952861435364,5.52064278651533e-05,-3.53762363426412e-06,-1.11825585625353e-06,1.92055356477703e-05,2.37037407075829e-06,-4.42196390995278e-06,-6.07303777497285e-07,0.000211108167025371,-4.24538359163988e-05,-5.20249392644472e-05
14452,"STAM",0.0009405105005152,-9.75175255685098e-05,-0.000561608710705897,-0.000618009832701839,0.00103185337285166,0.000186915511915462,-6.44743737598233e-06,1.06796813906555e-05,-0.000540686708194622,1.27040643317803e-05,0.000646422615997379,0.00106113065231349,6.15524196977201e-05,-7.44060352818404e-05,-0.000582893602053796,-1.69950876297954e-05,8.45011512723016e-05,-1.78357892252426e-05,0.000341617132190456,-0.000122919708854215,-1.03340909249629e-05,0.00063354244034525,-0.000504207318460893,0.000144009485483699
14453,"STAM2",0.00160039870631637,-0.000309134153389189,-0.000701708739930467,0.00252352014346226,-0.000106908742318816,-0.00139504512424815,0.000303615359870278,-0.000437317536350889,-0.00172338816626016,0.000606249137339101,0.000876509059261275,-0.00102194467379539,-0.000255671672697822,0.000645313041601636,0.000660224812223919,7.76477488567975e-05,-2.51751004834487e-05,7.49857034462991e-05,2.04726546188359e-05,-2.64002128809665e-05,-2.36354641289192e-05,0.00156656320993407,-0.000508866283293803,-0.000289016481088048
14454,"STAMBP",-0.000329073998900574,-0.000290688028907698,0.000348015910570943,-0.000423338109874953,0.00078351980383645,-0.000849921984421612,0.000180430181038581,-0.000421821106576368,-0.000182775343023886,0.00143522849278996,0.000199298359886028,-0.000537710383971864,-0.0006377093587137,-0.00044114466379476,0.000360002395296207,8.0684837010924e-05,-9.97096705862368e-05,-1.38117643253758e-05,-6.69952683527437e-05,7.82317584866944e-05,-5.32306425437898e-05,-0.000658730622229078,0.000526673701454515,-0.000245491880161654
14455,"STAMBPL1",0.0027485371517276,0.000509377016991453,-0.00223466743725825,0.00142588067779731,-0.000170053490196112,-0.000457355818094016,2.23325266304491e-06,-1.74682783123733e-06,-0.00150038855520315,-0.000480688716848118,0.000233040724588265,-0.000114703746898407,6.2122793128962e-06,0.00135978904070765,0.000127848141781995,5.27277051890202e-06,5.46112000814442e-06,1.58160451984898e-05,6.7192479574089e-06,-1.0113458693392e-05,-9.72695340404628e-07,0.000134276968823537,-4.55102933351888e-05,-1.96413207517509e-05
14456,"STAP1",0.0475289271721674,0.0193762587492484,-0.0312419917696924,1.97291220671633e-05,5.30667849765296e-06,-1.32319187508316e-05,6.10090914086537e-06,-5.77338353943541e-06,-9.12352748789118e-05,-4.78771715297587e-05,5.85436153325123e-05,9.30585935402623e-05,2.93241112866955e-05,8.59322364914342e-06,9.61967913569847e-06,-0.00173350270797335,0.000402613275059924,0.00964497159751407,0.00076551373909235,-0.00383650448132424,0.00289449657862108,0.000197775530862087,-5.42692988679027e-05,-1.87768372299951e-05
14457,"STAP2",2.8388457992285e-05,-1.24107705692198e-05,-4.16552750626029e-06,2.27132694245428e-06,2.68452596619009e-05,-3.17532988650149e-05,2.47756987462511e-05,-3.08632994743075e-05,-0.000377174172729971,0.000867955134669205,0.00028363171158937,-0.000864195495023883,8.15219027851347e-05,0.000963017904733684,-0.00102355965178885,4.61126810266594e-07,-3.12395984302386e-07,1.00666601280572e-06,-9.15003214851777e-08,1.89876341067094e-07,-6.76210768400149e-07,6.39872911980269e-06,3.37622078580741e-07,-3.05883633354333e-06
14458,"STAR",5.22482328558695e-05,-1.23647415691187e-05,-1.59164976785589e-05,2.11094980046381e-05,1.08095512132275e-05,-1.9060821602273e-05,5.39195869082978e-06,-5.48642694336153e-06,-7.00405760966845e-05,-2.71010370210847e-05,6.34614075061519e-05,-3.6628081699504e-05,7.17672896292451e-05,1.04007866985522e-05,1.15338723871484e-06,-8.42110829617573e-08,-5.17185271427532e-08,4.80129638368093e-07,6.84406188870388e-08,-9.27133913629617e-08,-4.13808194671741e-08,1.69640437706954e-05,-2.8928945025814e-06,-4.48907839592316e-06
14459,"STARD10",0.000314410144441955,-9.30185613412807e-05,-0.000143014915865334,0.00135520322389011,-0.000560584502981317,-0.000703958094982383,2.86357190332855e-05,4.16331093602576e-05,-0.00327604191633179,0.00693527074994157,-0.00729615512759602,-0.00527287166699668,0.00409098361641947,0.00389427123919665,-0.00324478796997433,0.00022249474820526,0.000107814791616829,0.000135597413504755,7.42160407355302e-05,-5.13528890136376e-05,-0.000211275334981862,7.88900676242217e-05,-1.71995563837427e-05,-2.31587906264844e-05
14460,"STARD13",7.89545655953862e-06,-1.21467292543341e-06,-4.2891862081535e-06,0.00746619598471476,-0.013241962099829,0.00762922155557025,-0.00456119372568758,0.0100724714616783,0.000427340510732608,-0.000825601021414418,-0.00132974291669142,-0.000205301580755234,0.00122043970778537,6.82779582864929e-05,-4.36794170978378e-05,2.33714268387606e-07,1.08087154809712e-06,9.76117082017125e-07,8.2054821662101e-07,-1.46383642900839e-06,-1.78515553749362e-07,0.000456606361723116,-0.000384477148529054,6.89986718057145e-05
14461,"STARD13-AS",-3.77220487594319e-08,-2.00913385902641e-08,1.24859188948609e-08,-4.16125395707415e-08,4.12154194135698e-07,-6.9063281475945e-07,8.80257572782629e-08,-3.6670382417534e-07,-3.78504499699438e-06,3.05759574949086e-06,-1.60924572011247e-06,2.98285075610365e-06,-7.73623776644775e-07,-3.54597768414562e-06,4.42264832977901e-06,-2.94800121519091e-09,-1.1620957223475e-08,2.73126674612803e-08,1.6310160225478e-09,-7.22838064966091e-09,-5.20630976116761e-10,7.35756790554936e-08,7.75582127940067e-08,-1.32333945632279e-07
14462,"STARD3",0.0004154436802203,-5.65354941718842e-05,-0.000224126261225439,-0.000828543925735084,0.000331925424395923,0.00031778122057282,-0.000113359440208374,-0.0002722549852659,0.000979177546191228,0.000423052311405794,-0.000284005391195647,-4.91949076671662e-05,7.91112826617723e-05,-0.000617877706706646,-0.000491196855217603,-5.44747982655529e-06,-3.47035047462407e-05,-2.37914463538018e-05,5.19284429550487e-05,2.03070360176212e-06,-6.38539256434235e-06,-0.000608598919803531,-0.000158155401989806,0.000289374417464307
14463,"STARD3NL",0.000537562508255884,-0.000200779990385894,-5.91513873310667e-05,6.88795588536025e-05,0.00145512554803089,-0.000866544792630117,0.000826459348000292,-0.00158824341926448,-6.55436416873089e-05,-4.65336439559765e-05,0.00108308388506547,-0.000329090631913757,-0.000247710892058718,6.26942510618705e-06,3.56096642583874e-05,2.10242062191185e-05,2.22214034432347e-05,1.84175927172524e-05,1.98597967477644e-05,1.11976983418968e-05,-1.65466284969625e-05,-0.00178602825278119,0.0015060651467206,-0.000351514885549914
14464,"STARD4",-0.00024484976952699,-6.06030371687324e-05,0.000370575222373561,-0.000430638666808877,0.000429795216258,-0.000329523534559453,0.00156632466257773,-0.00310090288643159,-0.000611867066005598,0.000376739252197391,0.000980386627335291,0.000199899673628349,-1.68252647154536e-05,-0.000415551780140888,0.000229365389532647,-8.11134529606669e-05,-0.00019066460961591,-3.10838144757138e-06,0.000102510026928604,4.89988255899077e-05,1.38082284235658e-05,-0.000547034746000674,0.000919396089843991,-0.000170655056978949
14465,"STARD4-AS1",1.89237597018558e-05,-4.2895827640349e-06,-6.63927319355345e-06,0.00249022009862882,0.000374140417169809,-0.00163433990107172,0.000228639827625692,-0.000239520590414421,-4.65257621431457e-05,-1.41256832495815e-05,1.66521623631658e-05,-1.54768272905545e-05,2.05128577883019e-05,6.10635079878195e-06,3.23632824816252e-05,-3.67857140583642e-07,-2.42892936991095e-07,8.1762529612346e-06,8.17533499237204e-07,-2.04133089442811e-06,-1.3253094656338e-06,4.36802331453178e-05,-7.01394558601124e-06,-1.27173405457198e-05
14466,"STARD5",0.0021442585398396,-0.000234739819201603,-0.00065371275904569,0.000114190066803648,4.60064773983787e-05,-0.000122448772438626,6.56861189592115e-06,-6.23350298453476e-06,-0.000136916469834186,-0.000125458748062508,6.612720116682e-05,-5.77128652268123e-05,0.000176231752741558,2.23296764565872e-05,5.76640947008191e-05,-1.09185223344031e-05,-1.49656460328138e-06,5.93249223447372e-05,-4.57700846076708e-07,-1.0760733943531e-05,-3.32851086370661e-06,0.00023547221845121,-3.88216296759162e-05,-5.24455074539611e-05
14467,"STARD7",-0.00244465146029724,0.000608158263692473,0.00190754301200353,0.000979932522707781,0.00147923191968517,-0.00203204483073207,0.000278516589358154,-0.00127480693063692,-0.000679584284841631,-0.000204060399356694,0.00184108250007446,-0.000124144224460183,-0.000470299433466096,0.000272626447534521,0.00011646208814334,0.000129032314850375,-6.76834686152006e-05,7.86847126333309e-05,1.42834947336022e-05,-1.21121265046889e-05,-7.04883572962291e-06,-0.00150069963257973,0.00119935607984826,0.000450061953290693
14468,"STARD7-AS1",-6.01727119583738e-06,-5.4452967449707e-07,2.01492700435638e-06,6.18165874323744e-07,4.43217162778036e-06,-7.61162340799626e-06,3.68637351526043e-06,-6.34254755435612e-06,-2.37856763642454e-05,4.07898082090786e-05,-1.89395705278802e-05,-1.11707660459549e-05,-5.05533193216276e-07,-4.08527618129365e-05,5.25800998176822e-05,-8.84629710935667e-08,-5.0439528879893e-08,4.52187036209896e-08,-8.63250313587593e-08,1.45170124689863e-08,1.20297629988571e-08,-1.34147630384059e-06,1.05125608994921e-06,-1.15221068734417e-06
14469,"STARD8",1.8906573303407e-05,2.02932922405477e-06,-1.46539087531367e-05,4.88973421192509e-05,-4.70625029802295e-05,2.09139802421316e-05,-0.000295159678160704,0.0030126490340822,4.12325638530227e-05,-0.000131856123377558,-0.000134531182071326,2.38995606457208e-05,0.000179861013797802,9.35385390698471e-06,-5.879521261076e-05,-6.73478441538469e-06,4.62995515514134e-06,6.9302116110506e-06,7.35373691712394e-06,-8.38071941791688e-06,6.50606153147417e-07,0.0016211735253813,-0.00107837281544406,0.000195877821488429
14470,"STARD9",0.000147290217394595,-1.84088575503086e-05,-6.79526265306272e-05,0.0195720178378305,-0.00546709879344451,-0.00399221848367596,0.00489673924681057,0.000123441949200951,-0.000168064967772202,-0.000309308917024346,-0.000381596610240452,0.000219818155083765,0.000451255820860281,4.30659798212615e-05,-5.10513946389109e-05,-5.27236510096969e-07,3.20300314701112e-07,7.54526791408901e-07,3.53609337292101e-07,-4.25310691280996e-07,-5.0013216183928e-08,9.82369552352291e-05,-3.42414510403455e-05,-1.49008903530586e-05
14471,"STAT1",0.0132736425827645,-0.0040367452287999,-0.00332588302046988,-0.0101893455462198,0.024608934487724,-0.0155231694791767,0.000605967088947763,-0.00189447573284057,-0.00132661017569027,-0.00214752706049976,0.0151130864050516,0.0103934862121837,-0.00827225260149115,0.000855686850796092,-0.00684491278455376,0.000285953949383192,-0.000757951391135901,0.000316979258090137,0.000497396907710084,-0.000122779458052966,-0.000148358185463562,0.0257928439068827,-0.00694153499468303,-0.00206423790382386
14472,"STAT2",0.00276686501906138,-0.000562249673244263,-0.00268308175554626,-0.0155813925065821,-0.00977506895556473,0.0173594371896038,-0.00266270722547946,0.00318454662060099,0.00761414652240442,-0.0023883294480101,-0.00566474230560717,0.00583346988652906,-0.00282558927908076,2.50083840944206e-05,-0.0045195770659438,5.68224448826876e-05,-1.01990631304539e-05,-3.03891470565335e-05,3.99391431874227e-05,-1.14385191183422e-05,-3.46784355114942e-05,-0.00618412198003036,-0.00592612748808894,0.00583399790620082
14473,"STAT3",-0.0583003548001202,0.0139494405668113,0.0120120067507646,-0.0239880825001901,-0.0150841574573914,0.0246561880676214,-0.0456924836052583,0.055151842039112,0.00764886886031749,0.00391865544449256,-0.00842590733025093,-0.00150143103309778,-0.00220308302751429,-0.000199388883197425,-0.00286447445430065,0.00361977483544475,0.000256317938582215,-0.0402417498473853,0.00167032213452905,0.00513088245163652,0.00228019196760062,-0.070450240394808,0.00676238728690678,0.0197725073018993
14474,"STAT4",0.00675372437774015,0.000969941466813479,-0.0042546366537536,0.00057650910899033,-9.66836111119646e-05,-0.000188431077052198,4.57448646322629e-05,-1.09505843853002e-05,-0.000481148981489983,-0.000550888806996667,0.000289622695680221,0.00029762771016275,0.000363708188591351,0.000212737656113379,5.20996456035878e-05,-7.25492523301189e-05,7.22729219862782e-05,0.000467035519288554,6.99316924844553e-05,-0.000241708883386424,9.11097886615341e-05,0.00370543992503804,-0.00166430848493465,5.59206347919136e-05
14475,"STAT5A",0.00149570982079942,0.000942738724290526,-0.00220300805852488,0.00130505441855967,-0.00158359435167208,0.000818357949036515,-0.00423041378322023,0.00847507444374008,-0.000229775677726279,1.71389990732806e-05,-0.00155826672358262,0.000410750609572998,0.000398564208688276,0.000739819917944402,-0.000509903252328198,0.000338030088593275,0.000327333296010688,1.67694578401008e-05,0.000205069286126071,-0.000455576024853937,9.01537669629578e-05,0.00563899209752888,-0.00926985868563868,0.0054363608752086
14476,"STAT5B",-0.00163663240424842,0.00145771770108484,-0.00112291751462839,0.00289640063390227,-0.0101011457036374,0.00683625237846481,-0.0142823513736061,0.0235276774650287,0.000715101687677808,0.000225762683070333,-0.00521153762079005,0.00018093911662277,0.000770144695852403,0.00101406641688958,-5.35520448767084e-05,0.000205497688939569,0.000356595630895168,-0.000294324001059916,-1.37277808813103e-05,-0.000153613195364202,-3.79607310010673e-05,-0.00116806601983621,-0.000985568423357636,0.0011205156699856
14477,"STAT6",-0.00435794708499486,0.00290710226002302,-0.00283450268497764,0.000585061184082809,-0.00329607146953651,0.000851009418691119,-0.00297770018678423,0.0043438613991924,1.30218638519404e-05,0.00718096806347672,-0.0104656797215718,-0.00183097407708575,-0.000643535666340791,0.00405341519239532,-0.0034177141455999,8.59746889654043e-05,4.45058477394105e-05,-5.39457797139999e-05,-7.4935143946341e-07,-7.87619215667836e-06,-5.81865087608676e-05,-0.00839613087578293,-0.00091124763654771,0.00325183629580999
14478,"STAU1",-0.0062279646374897,0.000157306402760312,0.00263448303761945,-0.00809782361459831,0.00463375467033595,-0.0014047855569999,-0.00347054474662772,-0.00139655215289107,0.00104021622365076,0.00265604423418922,-0.000274658916091984,-0.00070103895892528,-0.0022400506715935,0.000884164507717435,-0.00136655075299775,0.000706019077425389,-0.000116358461100785,0.000142246914288115,0.000178607282654842,-1.83758031138265e-05,-0.000364810165335183,-0.0182229181257756,0.0071067259913273,0.00123733774008709
14479,"STAU2",0.00220152409370453,-0.000514755718205731,-0.000730963650228146,0.00177082801818189,0.000237942332017288,-0.000973083338893108,0.00392837436509443,-0.00390876102976152,-0.0021104220585683,-0.00143574334162466,0.00226341023376283,-0.000499156466671292,0.0014968637642722,0.0016459613045997,-0.000393281609216194,4.1057849083291e-05,-1.33762004092983e-05,0.000124934214164441,2.49061193147084e-06,-2.74575977411657e-05,-1.6730487657638e-05,0.00163440859375777,-0.000326416331018741,-0.000416756958169525
14480,"STBD1",2.95661650500365e-06,-1.09523979613339e-06,-5.15320294995344e-07,-2.04431263478884e-05,2.29559806771593e-05,-1.81614474408681e-05,5.43165755953888e-07,-4.85041699809168e-07,2.24153499866908e-05,1.83890548320751e-05,-5.52606321381392e-05,-5.95219090468596e-05,6.06787347641725e-05,3.54833720192837e-05,-5.34524554108838e-05,2.90004868703702e-06,-1.51812900736948e-07,2.17636136569763e-06,8.42594583075842e-07,-6.92424174186194e-07,-1.53934805835061e-06,-9.17285267171637e-07,9.33503652201357e-07,-5.15377248196165e-07
14481,"STC1",2.32649517548254e-07,-2.36216265267589e-06,2.70503482370551e-06,-0.000333092196281924,9.67393743056593e-05,5.8213428067544e-05,-0.0152950676608174,0.0213444564707586,0.000384046964713628,0.000226878634789598,-5.96375364619561e-05,-0.000182336662536273,-9.6295771184619e-05,-0.000264997953592863,6.08192962933977e-05,-1.656412436045e-07,-5.88109701448031e-08,-1.33662444159066e-08,-1.64348130426142e-08,1.72822748894545e-07,-6.96801260341291e-08,-2.63882583360109e-06,3.89299247074616e-06,-1.80493729565517e-06
14482,"STC2",1.64088906677808e-06,-1.15908840436448e-06,2.94121584684079e-07,2.299347849585e-05,1.11123410304054e-05,-9.85672733288824e-06,-0.000375044710893324,0.00104715577799579,0.00126891645758923,-0.000510706225714759,0.000684441306773663,-0.000613182562373586,-7.43842205747391e-06,-2.49097529993613e-05,-0.000632410158920044,-7.17038044718702e-08,6.80042377604439e-08,2.92482302291894e-08,-2.0694704362331e-08,4.31792208901848e-08,-4.58246899255739e-08,6.23277408447896e-07,1.31150214380794e-06,-1.22133312788845e-06
14483,"STEAP1",1.78357852407732e-05,-6.11198914317037e-06,-4.95394635803282e-06,-0.00185223033544831,0.00302332184539013,-0.000612869277205246,8.63415026460342e-06,-1.03769981981959e-05,9.10183147927986e-05,2.60823356094557e-05,0.00146180010433038,-0.000770756747171275,-0.000503094921079484,0.000465284802301714,-0.000498756412834122,2.23832333944743e-07,6.73463269365524e-08,4.76057987004285e-08,1.34605028042169e-07,-9.95746090491184e-09,-1.47594947916822e-07,3.875131311966e-06,-6.04043227884232e-08,-1.69186690513732e-06
14484,"STEAP1B",0.000841320383072683,-0.000185350702300595,-0.00022705065566088,7.20819677326679e-05,3.1858420676993e-05,-6.18597022771148e-05,4.46290525330406e-05,-3.97399873258341e-05,-0.000110542276603497,-6.88950247179552e-05,0.000119092833684668,-2.63817304772708e-05,0.000127531990827607,-1.1825260189382e-05,2.25120919657015e-05,-7.32081471009478e-08,-1.96225460633733e-08,5.77813369987472e-07,1.32791420230138e-08,-9.9611355775093e-08,-3.09054578429274e-08,7.51176549260027e-05,-1.01879790029934e-05,-2.02575443497273e-05
14485,"STEAP2",1.33364007199851e-05,-4.2941642154619e-06,-3.94523106846639e-06,0.00598028919678827,0.00496659248135909,-0.00193278297191124,7.57268617327551e-06,-7.66137765271123e-06,-0.00238726298362745,0.00208193955515149,0.00245347565038251,-0.00557598631369523,5.48219950559477e-05,0.00063991483853452,0.00154358056270058,2.16897666865139e-05,1.34813841280844e-05,4.22249537953642e-06,2.07553256873329e-05,-4.12265133935194e-06,-1.83335313931863e-05,3.24797846553324e-06,-5.83744129063141e-07,-1.03047821448021e-06
14486,"STEAP2-AS1",-1.08399406959684e-07,-6.06947855965302e-08,1.3553296326768e-07,-4.8969465045334e-07,5.510854667278e-07,-3.76343050361798e-07,2.32286540036787e-08,-6.09352445972616e-08,-3.11661444277799e-06,3.2937817407843e-06,2.25771810865019e-06,-3.71310113409758e-07,-1.71631378665256e-06,-2.62597623250764e-06,3.72169533037e-06,-1.48128860072699e-08,-1.04767227149422e-08,-5.64051023776198e-09,-8.02631158016681e-09,1.49539855115913e-08,9.34416266684928e-10,-5.32801231975867e-08,1.22789671761976e-07,-8.28531111338769e-08
14487,"STEAP3",3.55722495308734e-06,-3.13382284986622e-06,8.76813517337155e-07,-3.28439456275218e-05,2.03771051939959e-05,-4.81300816091003e-06,3.33239199880006e-05,-5.99146793075927e-05,0.00224909592179539,-1.91215845645228e-05,0.00102939103636095,-0.00170599669824106,-0.000101815946247658,-0.000926937723640669,-0.00041370264240403,7.44345737261803e-07,-4.79117521848346e-07,-6.17804031365149e-08,1.01104222635355e-08,8.37394504127701e-08,-1.58320536238437e-07,2.24603891857883e-05,6.80515711987356e-05,-6.15863266100038e-05
14488,"STEAP4",7.26253102932117e-06,3.43748411145665e-07,-4.55758675379656e-06,0.00302463326778607,-0.00187705360492863,0.000106555346552654,-6.73278352251515e-06,3.37965443937105e-05,-0.00132181075498774,-0.000463145318100473,-0.00020689840812725,-0.00143330434767447,0.00134237124921724,0.00026506007538281,0.00128935315199167,3.14250179621429e-07,4.78625644950559e-07,2.87803262671296e-07,-1.40695544622518e-07,-2.53842856891186e-07,-3.09334193295312e-08,4.97304391866642e-05,-4.52033688567929e-05,1.61121633052307e-05
14489,"STIL",3.65778745712587e-05,-1.40249011168881e-05,-5.90597900671603e-06,1.63664330625386e-05,3.4977885775424e-05,-3.74253433566833e-05,2.58355307831676e-05,-3.78338835967445e-05,-0.003500362384489,-0.00057730310935365,0.0102160122901761,-0.00358665524725968,0.0008868104538941,0.00271306943612457,-0.00348107313954174,2.20481551134586e-07,-1.24620489678726e-06,3.89728272970696e-06,8.9666857812068e-07,-3.80316438516077e-07,-5.75434072360897e-07,4.99425724931087e-05,-9.15306986433878e-08,-1.9994526644395e-05
14490,"STIM1",2.58022697046078e-05,0.000304277692285298,-0.000676075902391087,-0.00238657036850124,-0.00110817325735747,0.00234434607120331,-0.000223620875807267,0.000338164719904168,0.00250734778471725,-0.000418944663897555,-0.00108851875730302,0.00103927568103668,0.000191220143485059,-0.00160900836345534,-0.000348081205341393,2.68614790634601e-05,-1.30212650099465e-05,-6.48468691181907e-05,2.60106660740931e-05,5.42293856429804e-07,1.20238271659068e-06,-0.000400758751604026,-0.000248602233659941,0.000325420594388277
14491,"STIM2",-0.000837555739705868,0.00545381704281513,-0.00464673000774645,0.00651376314170548,-0.00092945468275005,-0.00291699471837334,0.00196689450574186,-0.000421013923633701,-0.00210813269181127,-0.000623631615807884,-4.43607998570357e-05,-0.000183342887656259,0.00117478419644039,0.00120605103243007,0.000399310073663586,0.000997540495644652,0.00268349657552283,0.00249366206627221,-2.19383217668346e-05,-0.00262670303600855,0.00101366229904692,0.00434235135424373,-0.00163519706542335,-0.000342335940643382
14492,"STIM2-AS1",-1.22032981181132e-06,3.87668154813265e-07,2.75479686007227e-07,-1.4315960290363e-07,3.03431012204099e-07,-4.0197345625132e-07,1.31858783649337e-08,-7.3713418725157e-08,-1.3092436453053e-06,1.88795087019341e-06,-2.21831061307113e-06,4.42410300963633e-07,1.23776833659737e-06,-1.58902043925888e-06,8.44885312563107e-07,-1.75353798062115e-08,-1.50598093707181e-09,-1.06593498292901e-08,1.14888327220807e-10,2.360814067595e-09,5.97378936676316e-09,-3.52024221138754e-07,9.62607254258902e-08,5.23220392576698e-08
14493,"STIMATE",1.14635153645112e-05,3.7406147621493e-05,-4.37154867259878e-05,0.00027210150996915,-6.81436735802738e-05,-7.40568069889021e-05,-3.71610390560023e-06,9.52051194342774e-06,-5.56331971099597e-05,-4.65137454555388e-05,3.68659614477233e-05,-1.73616287166502e-05,5.2211582141587e-07,1.29494677664746e-05,6.3893454351425e-05,1.67229532406768e-07,-8.45816582534019e-07,2.44685600495972e-06,9.21009468036113e-07,-1.43126542496414e-06,5.09356149106444e-07,0.000264730769837615,-0.000196123413049796,3.82449190595685e-05
14494,"STIP1",-3.11212332647394e-06,-0.00138722229705722,0.00100834916065026,-0.00799136309214293,0.00495985161630181,-0.00123981244165067,0.000922893661326215,-0.00317486981212944,0.00242508712344839,0.00302532686003394,0.00115730473164739,0.00164417508029576,-0.00151836299005214,-0.00076361843191234,-0.00395675064383395,-0.000172635048778121,-0.000214523655914203,-0.000254068124794642,6.93633936010154e-05,0.000239123917337399,-0.000108630470945144,-0.00619239254711488,0.0047711324103486,-0.00145316635671219
14495,"STK10",0.00189499585652815,0.0019287339997159,-0.00488034293553961,-0.000622611493528855,9.89023826934148e-05,0.000216102566348497,-0.000752501045821862,0.000833853563205809,0.00129800202819762,0.00152266825937356,-0.000936496529318141,0.000958576819600256,0.00065586860134961,-0.000867476957217608,-0.00263110628522041,-1.95967395257055e-05,-0.000120602351447667,-5.33865078560906e-05,8.09510771723526e-05,-1.35781851992342e-05,-4.42825696632755e-06,-0.00309577737914211,-0.00353769124010366,0.00361403388148438
14496,"STK11",0.00170944986713211,-0.00071679688388797,-0.000342270970177872,-0.000442412320660296,0.000957280458927308,-0.000527465842027468,9.21154036678242e-05,-0.000244099482732042,0.0025518841216391,-0.00091178921289757,5.7051915363544e-06,-0.00109690527598533,0.00107917091141422,0.000247749266065928,-0.00234334093821533,5.32748445230626e-05,7.25251629122344e-05,6.23332725622291e-05,0.000105492395713159,7.06988353542038e-07,-0.00018006163035826,0.000266784573103818,0.000386583446404265,-0.000470619146227923
14497,"STK11IP",0.000332583900694796,-0.000103293137233327,-8.89936881408092e-05,2.64917346041859e-05,0.000114312229055394,-0.00010285879593495,9.41496749910935e-05,-0.00010337138745888,0.000157634607013617,-0.00031332378700404,0.000555447546776821,-0.000545177099240235,0.00104388876763159,7.30376801063916e-05,-0.000964463182912212,-1.15652397979706e-06,-2.09103006224307e-06,5.5105277766382e-06,1.57029861778709e-06,-6.38004814286903e-07,-1.35390850178223e-06,0.000815045670879685,-0.000103173050205359,-0.000259326420547371
14498,"STK16",0.000251511596130771,-0.000167385150319589,-9.58970747196402e-06,-0.000179649281249191,0.000323097463500479,-0.000216423636064591,9.82389369622237e-05,-0.000138645174221161,4.64198799556693e-05,0.000119282729264023,0.000170797882891864,-0.000152318820965391,0.000294134037265595,-0.000181571465930139,-0.000185807691777869,-2.35923623037294e-06,-9.69462634038717e-06,9.15712074529743e-06,1.1962151989347e-05,-1.7785399239924e-06,-2.27121760522645e-06,0.000171943021619742,2.48984850695117e-05,-9.11232733567317e-05
14499,"STK17A",-0.062777349841023,0.021916151386615,0.0258886080442279,-0.00269279087792826,0.00350102274060401,-0.00105703789157025,0.00124569925110951,-0.00293338638953415,0.000139254404067171,-0.0016705366863153,0.00405053237544773,0.000783011514148938,-0.00144120492074135,-0.000446404426308601,0.000777037225857972,0.000228912584900673,-0.000450142977575634,-0.000193384551990156,8.2864258487979e-05,1.74178483756527e-05,0.000295227239844516,0.000287133608771531,0.000969510135045655,-0.000336985280590383
14500,"STK17B",-0.159335516824782,0.108185464054422,-0.00183549301064922,0.00357627225905278,-0.0125195493966508,0.0116097500698799,-0.000205173176799012,0.000382895624263397,-0.00242972515721884,-0.00322384675993042,0.000979311637167786,0.00612336418894991,-0.00298219465931733,0.00105338868264008,0.00266652115653906,0.00387593521551675,0.00539531556551621,-0.00957456951405188,-0.00111933619199471,-0.00396004967694117,0.00637776485548508,-0.0330107235110964,-0.0232311442224141,0.0393180604372889
14501,"STK19",0.000271270528149004,-6.31562066218388e-05,-0.000114752430927385,0.000891504165138827,0.000116291037808932,-0.000638606487593136,0.000223259399940813,-0.000298445333041945,5.83848051219954e-05,-5.72208056204853e-05,-4.75587978592744e-05,-0.000188011696494239,0.00036206807181472,-0.000121069865494753,-8.28646029117069e-05,-1.38008014712996e-05,-1.53109745768956e-06,1.40693040634012e-05,1.10909987190217e-05,-3.19639562393657e-06,-5.35164767086119e-06,0.000298514608907326,-6.41492138111165e-05,-9.03222780724806e-05
14502,"STK24",0.00355204778108427,-0.00241360987372445,0.000437507707593515,-0.00302551019951382,0.00665175703153372,-0.00623106376675961,0.00194462175983632,-0.0038837492387941,-0.000262635985540135,0.00402059008100733,0.00259837616152778,0.00181693007588383,-0.00335699482159731,0.00130123822823309,-0.00404083384078723,0.000172622233018629,-4.21388268513537e-05,0.000203249733231956,1.90837546206343e-05,-2.16242768340309e-05,-0.000108275819567305,-0.00102256163708384,0.0021852706038602,-0.00139164637964638
14503,"STK24-AS1",-2.9896286159148e-07,5.73123734517288e-08,1.19233525830871e-07,8.30034611025346e-08,-1.41850151193906e-07,-8.70391757799121e-08,-1.61027875087919e-08,1.27926644723856e-08,-3.24501878560595e-07,9.94228532332613e-07,-1.60119499023969e-06,1.0105085409265e-06,-8.95222396087351e-07,-1.34845806861548e-06,2.04020343007507e-06,-1.61842437166e-09,-9.46960478228553e-10,-4.67320640385802e-09,-4.15937232652831e-09,2.31663200332835e-09,1.33120032580342e-09,-3.63108896262473e-07,9.95662782505506e-08,6.78032992211763e-08
14504,"STK25",0.000351590614904986,-0.000191655259793584,-0.000181126269595942,-0.00164296958511189,-0.000679171844100865,0.000549185445122393,-0.00283987147479112,0.0034941090664246,0.0027755185963051,0.00079891309066549,-0.00194187220165616,-0.000610702195773647,0.000377979596830997,-0.000629237574437708,-0.0013882815596419,1.06053349471157e-05,-1.03231906651897e-05,-1.35730857839118e-05,1.29292002712071e-05,3.60046440280093e-06,-1.63389915400705e-05,-0.000310655219425328,2.80546801266676e-05,-5.25039878061552e-06
14505,"STK26",0.000282499580366738,-0.000481887765125098,0.000613410280595891,0.000130856902409653,0.000109182004301933,-0.000199962778869462,3.05052805149653e-05,-4.12458945495902e-05,-0.00196034802126944,0.00132533755203228,0.00134503397578683,-0.000552228920015611,-0.000433334296379521,0.00119293369631433,-0.000471638966150076,-0.000162706663921939,1.02458317429633e-06,0.000244344570761192,-0.000119123822936858,5.07299915680771e-05,-9.37798601938264e-06,0.000757675443098082,8.77414955323243e-05,-0.000341902649382524
14506,"STK3",0.000175718949645624,-5.40705861571938e-05,-5.31522527202883e-05,-0.000136929614904825,1.04134592404431e-05,-5.43139840944304e-07,0.000658022874065064,-0.000873051562433497,-0.000459748557534044,-0.00146172348494146,0.00217599635011006,-0.000330490083266869,-0.00113353497699576,0.00181323334913359,-0.000131684742371399,2.74541829063686e-05,-1.18895806750725e-05,3.31874158706416e-05,-3.17280099383505e-06,-2.68995677027626e-06,-1.23359837602381e-05,0.000878921698218868,-0.000173106112418104,-0.000232478378955027
14507,"STK31",1.58093132480022e-05,-4.02526652397522e-06,-4.54275680369374e-06,2.08686953270297e-05,1.2507545321072e-05,-2.01073459103251e-05,6.4266340108933e-06,-7.08559125673443e-06,-0.00164726392945399,-0.000620783865038009,0.001687764486054,-0.000464642471051986,0.000970935665323727,0.000656977146322592,-0.000178105826834419,-6.44108059368486e-07,-2.80979698709721e-07,3.89715708045242e-06,4.07005938483827e-07,-7.1508464590918e-07,-3.13253780038074e-07,1.52730341309962e-05,-2.26114622564939e-06,-4.26203159454183e-06
14508,"STK32A",1.26245827794965e-05,-3.79373942767823e-06,-3.32163490227253e-06,0.000152830559169346,7.08135977032311e-05,-0.000134254441384443,4.92198201605791e-06,-4.84794163781679e-06,-0.000762387979563836,-0.000141620983715216,0.000448203099340194,-0.000420568857345941,0.000607712581311056,0.000140240530050847,0.000184424116185492,-8.82609706910443e-08,-4.2097284724946e-08,1.19827514371459e-06,2.75329623890857e-08,-2.27102865745028e-07,-1.42313949969101e-07,1.19725842682675e-05,-1.84645261389489e-06,-3.52966767550285e-06
14509,"STK32A-AS1",3.49222852277159e-08,-6.89672961180357e-08,2.74018709444729e-08,3.70410154217767e-07,-1.20095035045303e-07,-2.67191012178138e-07,-3.62189025452353e-08,4.21552241636198e-08,-7.24934201175353e-07,2.15318285251497e-06,-1.00301788498772e-06,-1.51818670404904e-06,-1.57566556790044e-06,1.7286362992907e-08,1.73394491639622e-06,-8.48748733856053e-10,-4.3582024864437e-09,4.2655300659723e-09,-7.28254904563381e-10,2.87004993171091e-09,-1.50484847337116e-09,4.78882977462085e-08,2.93972713748961e-08,-5.24084855085793e-08
14510,"STK32B",1.90888614605046e-05,-4.92682738551017e-06,-5.71830422910229e-06,0.000101339962563281,1.46420606534189e-05,-4.82240950285776e-05,0.00018130691287203,-0.000172645869777909,-0.000104257027869635,-0.000138566326010216,0.000109940919128405,-5.41633563808977e-06,0.000114617397019102,3.57579171549131e-05,1.85142283725131e-05,-3.34918459974052e-07,-1.817188570891e-07,1.8490708405257e-06,2.60365698154593e-07,-3.40127927131611e-07,-2.42205748584556e-07,0.000130640463258148,-2.08270401541388e-05,-3.663424670208e-05
14511,"STK32C",0.000216301075528026,-4.83720020120298e-05,-7.1482430752879e-05,0.000124018728296942,0.000175949597323832,-0.000184158017888132,9.30101850891027e-05,-8.87276538518729e-05,-0.000234690848649994,-0.00022175982095135,0.000247785552020781,-0.000384411195185488,0.000504092805346659,0.000224435546268492,-0.000268644816958748,-5.32556524365223e-05,-1.11416260226941e-05,0.000173011450067221,5.15241627021268e-05,-4.01481048582424e-05,-2.97835146937797e-05,0.00101592588497465,-0.000146354168696677,-0.000308435330055475
14512,"STK33",0.00018908453771622,-4.24949777973212e-05,-6.12341090015466e-05,0.000815946927223134,-5.60364747417015e-05,-0.000352789620055289,4.46656555523892e-05,-3.96917616712754e-05,-0.000424904785528019,-0.00056273948894741,0.000404750804113159,-0.000320763836231864,0.000453998996122905,0.000324246262058993,0.000176302816655327,-8.0900543192895e-09,-1.29951974240194e-08,2.79655215926492e-07,1.26183192790791e-08,-6.33656047126677e-08,-2.70158055848516e-08,1.85610011286986e-05,-4.04217665624467e-06,-4.16001492165605e-06
14513,"STK35",0.000113321765924576,-6.32857141416502e-05,-1.17881559604129e-05,-0.000390025711420187,0.000820307152711556,-0.000550044864974955,0.000145324729869493,-0.000258302607676035,0.000163872119227342,0.000288037450505821,0.0011797513800238,-0.00058554909880638,-7.38498768275892e-05,-0.000459411087379782,-5.42079196359551e-05,-6.56368670517662e-07,-1.40757258758401e-07,-7.48894448094284e-07,5.23152880901404e-07,6.76308955583644e-07,-5.12789955762769e-07,5.08125558192292e-05,2.68309555013509e-05,-4.41034123987761e-05
14514,"STK36",4.29309159450622e-05,-1.08576807866111e-05,-1.54354157677987e-05,0.000300821700536918,0.000103385034447478,-0.000204547999299713,6.81025949772558e-05,-6.31154133479299e-05,-0.000708414987051782,-0.00144720827695545,0.00137123715249604,-0.000561555476632109,0.00150517308013601,0.000842704307609463,-0.00130360436625762,-5.16305385592787e-07,-1.14678175270761e-07,1.54816777169757e-06,9.28674769481515e-07,-4.872533818522e-07,-4.37425803526647e-07,0.000145257797173044,-3.5656007433376e-05,-3.62590571593085e-05
14515,"STK38",0.00410694372981577,-0.000673719719878359,-0.00187569464765087,0.00750343007693102,-0.0018935886490377,-0.00124314457834281,-0.000252461136648187,0.000711065238326615,-0.00191684468504377,-0.00242970850901289,-0.000356507550248051,-1.76978133154834e-05,-0.00147705410549737,0.00520759323189999,-0.000976392213557923,-4.84552694445559e-06,1.49277830547814e-05,8.41847439059961e-05,1.93043425853517e-05,-2.45771254241794e-05,-1.61356463485423e-05,0.00396660945471273,-0.00169462380367938,-0.000521052558996949
14516,"STK38L",0.000974880742449497,-0.000291019782128995,-0.000295006821140331,-0.00719592795211653,0.00836204472212829,-0.0030768826896166,0.00101444205837253,-0.00443040475920205,-0.0038848671312129,0.00622609720195865,0.000899433576288228,0.00217601819159289,-0.00586205773021575,0.00210825778685042,-0.000828317359726567,-1.61409660464417e-07,8.29351126927709e-07,1.08248650138713e-06,1.96200357233063e-06,-1.93048684984334e-06,-9.28040774237582e-07,-0.000852823622506866,0.00109023163004994,-0.000945930896416772
14517,"STK39",0.000749732569247077,-0.000233966615432247,-0.000222428099559645,0.000358209330888687,0.000718891334251597,-0.000929990206241172,6.14251441861645e-05,-7.76082594506948e-05,-0.00965865654132536,0.00877375180526006,0.00620782600926248,-0.00863482575388501,-0.003697713876023,0.00796132508023637,-0.00280507346598732,1.31570790561213e-05,-6.80935308912807e-06,2.2310774449779e-05,1.07637341587708e-05,-7.48341439250355e-06,-9.12191880754853e-06,0.000299913040775337,-4.81318546746e-05,-9.47810455545317e-05
14518,"STK4",-0.0360870349567905,0.0353688438323471,-0.0108239561659927,0.00293635136277665,0.000267622688028384,-0.00180892248036075,0.000275949071335302,-0.000985628572639522,-0.00179253214056458,-0.000900335004660285,0.000944493503765722,0.00190997527536712,-0.000609559126385933,0.00125192729610929,-0.000126239409811885,-0.00661802159067041,0.0054282628888844,-0.00456488976184079,-0.000868872553522483,-0.00165501679635121,0.0053225827118713,-0.00213566991157072,-0.00608254739316216,0.00893721914852848
14519,"STK40",-0.000593009174536032,0.000356997178567712,-0.000294940804468536,-0.0013990162521684,0.000184307377417914,0.000410412100639274,-7.74081142095791e-06,-4.80924255651858e-05,0.000897009446722129,0.00160797122085817,-0.00155932540787263,-0.000235925539749952,5.28640200850336e-05,-0.000575526811521345,-0.000609756618784257,7.37910352450565e-06,-1.20330794761321e-05,-1.16957812794278e-06,1.05686667367307e-05,-2.49150245081348e-07,-5.3120807076428e-06,-0.00182006163898192,6.32686720787165e-05,0.000597602372492416
14520,"STKLD1",3.36788384739291e-05,-8.23748143514089e-06,-9.99067639015695e-06,4.28855881013172e-05,1.69623932887687e-05,-3.28605097439396e-05,8.12789258391901e-06,-8.72425970165349e-06,-0.000127022673308323,-7.23673286662568e-05,0.000113448689247506,-3.96547149065932e-05,0.000130585128616556,2.64778865611129e-05,-4.83100644925301e-06,-1.07039142748944e-07,-4.9639363112995e-08,5.21368386852302e-07,9.68725793119792e-08,-1.07570083294352e-07,-5.55509078966709e-08,2.5185495179757e-05,-3.90600121756427e-06,-7.14127791983036e-06
14521,"STMN1",-0.00213945991254853,-0.00032801320682945,0.00156130692551206,-0.00361305904719201,0.00432759721281617,-0.00274224334621189,-0.00035020863090584,-0.00846273094183691,0.0014485325926009,0.000949289278449286,0.00399485006337958,-0.00229478935325671,-0.00306585890333007,0.00127932012235594,-0.00209639578689591,-0.00178148017943832,-0.00497879685348429,-0.00867715279861159,-0.000602236411267292,0.00376859331180049,0.00281016005972554,-0.00658956987874949,0.00379604005905777,5.03056143898425e-06
14522,"STMN2",6.16659684933506e-07,5.16542723205473e-07,-1.04360973837788e-06,0.00265429185481304,-0.00568493156518946,0.00327309204907905,-2.39611457788887e-06,4.88922549721777e-06,-1.74945954167771e-05,-0.000112820630341714,-0.000256559121399038,4.71272786581774e-05,-1.93731989366522e-05,7.96680703097695e-05,0.000133141623494524,1.3132026860066e-07,1.97004926999715e-08,1.80918610510941e-07,-7.03894735921091e-08,-1.90011366796596e-07,2.51741656746363e-08,3.16694387259128e-06,-2.16960663645556e-06,4.47824892249951e-08
14523,"STMN3",-0.000157661957900691,4.02552394641544e-05,2.08923931991676e-05,-0.00900219988316603,-0.00588248741545149,0.0106746291063129,-0.000428687770296759,0.000592608847075927,0.00227116241864341,-0.000391108250005041,-0.00144439641052486,-2.81693144943245e-05,-0.000445084249400857,-0.000301201303183194,-0.000330052504293264,3.8624310766522e-06,-8.6404400676896e-07,-2.54551281125521e-06,-2.96252022656544e-07,-3.57964035930357e-08,-6.30788138343828e-07,-1.2540335015478e-05,-3.90038623631102e-07,4.74614995617308e-06
14524,"STMND1",1.97445464723215e-05,-4.68428111575026e-06,-6.68769338003296e-06,1.64922809936352e-05,7.66673685040532e-06,-1.44838904182932e-05,3.56806593054895e-06,-3.60674869246431e-06,-9.52904086596555e-05,-4.01561297236174e-05,6.82282334541993e-05,-1.68124856773907e-05,8.75799706782495e-05,2.29051806750498e-05,-1.06135672693369e-05,-1.10408802942665e-07,-1.61653946155423e-08,4.81359125406366e-07,6.85509825901488e-08,-1.00583586587294e-07,-4.44122634962894e-08,1.40114478304493e-05,-2.39709316717775e-06,-3.82106250665518e-06
14525,"STMP1",-0.00613260924803472,0.00205167572878188,0.00175436077008195,0.000241335604446509,0.000382916874987978,-0.000868518028508785,-0.000560171943616509,-0.000151943636654164,-0.000605133194474305,0.000814147916232933,0.000481540888797345,-0.00041346869642382,-0.000773132012032711,-0.00037331508388348,0.00109762331011126,0.00199542850618901,-0.0011210676609748,-0.0013022764717595,-0.000962496137060241,-0.000109876613752101,0.00120809952630427,-0.0103410256480825,0.00122212757510994,0.00377993733402241
14526,"STN1",-0.000520184141183685,0.000124224704643177,0.000176707310328429,-0.000107224089603392,5.24081612548623e-06,-2.3047833173531e-05,-0.000140688096185269,4.36433446455128e-05,-0.000219049640926608,0.000409514334074741,-0.000195308230001999,-0.00013485248608011,-0.000227614853611635,-0.000415909259203655,0.000749948839160808,1.43950821251403e-05,-1.10202652447376e-05,-3.22399131342852e-05,-1.96492867616084e-05,6.49103052296277e-06,1.40224128257028e-05,-0.000181861519042315,3.40295477450634e-05,4.35125974050717e-05
14527,"STOM",0.000269893614236123,-5.62298625777363e-05,-9.69709490043131e-05,0.0192132391245769,-0.0206799826028876,0.00904075092685453,-0.0619839341207814,0.110278314096599,-0.0016844748005371,-0.00388316198876991,-0.000284003175010687,0.0015050557385296,0.000396249294183079,0.0016699297822908,0.00226419436272881,5.87113695028217e-05,6.45377137786521e-05,2.18369691480611e-05,-1.15178157749173e-05,-2.73412706647643e-05,-6.2340851762242e-06,-0.013758228143375,-0.00164920408052117,0.0100113936157035
14528,"STOML1",3.5324531599444e-05,-1.27979914743843e-05,-9.6342787796951e-06,7.30676104608508e-05,3.79676499392273e-05,-0.000129277875956228,2.41417825868088e-05,3.24961804726027e-06,0.000245417600466974,-1.99376549690336e-05,-7.93457413014988e-05,-0.000242667248895748,0.000278675483746498,-2.97225618074335e-05,-0.000220036166568537,2.88399708835244e-06,-3.36334735292317e-06,8.73362963843362e-06,-8.01254741980251e-07,-5.03311691499832e-07,-2.97005726735631e-06,2.03769057200105e-05,-4.99998475360701e-06,-4.7701824149014e-06
14529,"STOML2",-0.00478601219057507,0.00103091809549953,0.00200790145649889,-0.00183824597693889,7.18058248960572e-05,0.000121510416378008,-0.00103881950242566,0.00106827664140046,0.00141439471309603,-0.000250479109661641,-0.000275442301821544,-9.59363170089168e-05,-2.61653338107292e-05,-0.000155498947472504,-0.000447793145444738,-3.56924283250608e-05,6.43243436536736e-05,-0.000248157118179172,-0.000151250796175175,0.000109789351299063,2.85552339468834e-06,-0.0046079680968932,0.00180608722093224,0.00067519114513941
14530,"STON1",-3.84245251524423e-06,7.6601514856209e-07,1.33554484893943e-06,-0.00164741089488887,-0.000800849522176499,0.00154921192124283,-0.00043071270140805,0.000352589643494662,-6.27913562559393e-05,3.67092995298553e-05,-6.37883531172387e-05,-4.79820646024731e-05,-8.8125421871933e-05,-8.2485063921657e-05,0.000269158015390484,5.71087923262001e-07,9.78684668227908e-08,6.47706508825397e-07,4.04266624617026e-07,-2.86568174068728e-07,-5.34548895197392e-07,-2.86994404150154e-06,-4.3780682873515e-08,9.31178773462387e-07
14531,"STON2",3.24908850333581e-06,-7.85603816013759e-07,-9.30154226503871e-07,0.000366188249160958,1.10327341778285e-05,-0.000199681457671715,-1.70007898281042e-06,1.9951868443247e-05,-0.00272745771767491,-0.00142103851340914,0.0034645138981408,-0.00327924129739599,0.000244654107910311,0.00209342565491278,0.000586758571693197,2.17202288832683e-07,2.23038227655468e-07,8.2238466147793e-07,-2.88870484241455e-07,-2.51881772446121e-07,-7.2916693728733e-08,8.19013589542838e-05,-2.71946252808117e-05,-1.09249201019539e-05
14532,"STOX1",4.41168395721675e-05,-8.96085344426398e-06,-1.46198575204675e-05,8.33168046114972e-05,1.07350896507477e-05,-4.97789741198782e-05,7.70574618080782e-06,-6.4890199313606e-06,-0.00038990897770177,-0.00027554055099325,0.000311566395728798,-6.4853861121309e-05,0.000368831931647414,0.000125447782642565,3.02767241886451e-05,-9.28215888537185e-08,5.55524074189712e-08,5.23607191100732e-07,5.28388467157412e-08,-1.22501212413368e-07,-3.80027514214618e-08,2.06141322066103e-05,-4.32814148495224e-06,-4.59956080485668e-06
14533,"STOX2",1.21476147858041e-05,-3.16104265265315e-06,-3.7604401417509e-06,0.000170724452825604,1.3463315135031e-05,-0.000108080557722876,0.00418978003518593,-0.00317208930338272,-0.000544014561117515,-0.00024486487546295,-2.09681391142341e-05,-0.000526986143844664,0.00106294591210089,0.000154881732040649,7.52545115851148e-05,-2.07217442280427e-07,2.71234717879726e-07,1.34374365603567e-06,-1.5369088587979e-08,-2.7914981079721e-07,-2.08574756464096e-07,1.87261961677661e-05,-4.48511506769842e-06,-4.35959630251748e-06
14534,"STPG1",0.000143945840651023,-4.79822824058127e-05,-3.35576496788005e-05,-1.23158958353154e-06,7.68150479854071e-05,-5.4936161494754e-05,8.35677176104303e-05,-0.000116105878828876,-0.000469771117218607,-4.24469895493134e-05,0.000621547662799222,0.000160817772847309,9.12289924963596e-05,0.000112008936115953,-0.000231165991721078,2.69335442647844e-06,-3.49090553110923e-06,6.43832402037383e-06,2.43877523100358e-06,-1.66053913335236e-06,-1.46293718968682e-06,3.83518653159132e-05,-4.65557679326546e-06,-1.22160499780109e-05
14535,"STPG2",2.7315917329573e-05,-5.62303760016814e-06,-8.79595621878188e-06,3.68748860844928e-05,7.9267374164597e-06,-2.29028381642367e-05,1.06832258366447e-05,-9.58617893034631e-06,-0.000191090684551201,-0.000171978496965672,0.000215259142450493,-7.19253156659536e-05,0.000105541424029364,0.000114781499990562,5.19112367500354e-05,-1.92882315336659e-07,-4.57271157404951e-09,1.71124306913853e-06,7.68339720586464e-08,-3.51408637760589e-07,-1.12147711351476e-07,3.33557450084273e-05,-6.82642611362234e-06,-7.68635826631914e-06
14536,"STPG3-AS1",6.95036836965107e-06,-2.60173073298687e-06,-1.24683969856327e-06,3.30609826505139e-06,3.45733238690447e-06,-4.89916513784617e-06,2.14235729112274e-06,-1.92521336695561e-06,-1.75735954746545e-05,2.27688954214873e-06,-4.59505762524979e-06,-1.97184841529119e-05,6.9513186236622e-05,-2.17717690997909e-06,-2.52531373236904e-05,-6.46227722799467e-08,9.19163146415424e-09,2.17873132312307e-07,1.9639642649841e-08,-1.53558946094825e-08,-5.36478732846412e-08,4.41769017983512e-06,7.40818253204637e-08,-2.04505385483061e-06
14537,"STPG4",2.95295775304766e-06,-7.0122974539732e-07,-8.48325435436982e-07,1.97656763392796e-06,2.39952704432767e-06,-2.24055538718616e-06,6.11117579731017e-07,-5.53601225087601e-07,-7.27566929938051e-05,-8.46591872379985e-06,5.42030295294457e-05,5.67426455325267e-06,2.08478908843739e-05,7.9646255408327e-06,8.01548689536811e-06,4.70564283344432e-09,-3.50757423601795e-09,8.37775777084891e-08,1.19884302559751e-08,-1.40190401354421e-08,-1.2743478325787e-08,1.83143180601941e-06,7.34928465495919e-08,-8.01038626640879e-07
14538,"STRA6",-6.56394085240386e-06,5.56826668428334e-06,-2.40613600792903e-06,-0.00219251984079229,-0.00590667766244716,0.00591758091431756,-5.61276119584256e-06,9.10256242143241e-06,0.00316135512316095,-0.00099897223216712,-0.00464665679279461,0.000431018434457018,0.000374850278425014,-0.000348440553196452,-0.000148253015493714,1.71554081868707e-07,-1.14960858039435e-07,-1.74886232312523e-07,-1.30029006377252e-08,-7.73599389063629e-08,4.17002035215522e-08,-3.38971597945779e-06,-3.2003423003642e-06,3.8437821088032e-06
14539,"STRADA",9.40180533087595e-06,0.000139926475296367,-0.00015343877772092,0.000640076730572387,4.01633350297638e-05,-0.000428210868376395,2.81614881361838e-05,-1.62029768231267e-06,-0.000364993788965603,1.41584315245098e-05,0.000128553140998538,-0.000209796157174285,5.19047240834737e-05,-0.000262001126211282,0.000632181602806432,1.26675692840228e-05,-1.70966360257983e-05,3.49487185315704e-05,7.30137014807989e-06,-1.72672929358531e-05,6.92046610425426e-06,0.000658643244883623,-0.00031519223785606,-4.44941544024795e-05
14540,"STRADB",0.00134102532938971,-0.000261283027983841,-0.000477680433573199,0.000566881893839407,8.15040580408674e-05,-0.000317644278905256,4.82808012117403e-05,-4.33525559948566e-05,-0.00156815614178106,-0.00114113787635914,0.00149289478431162,-0.000613849314875269,0.00111862102297659,0.000503258352543586,0.000498413849570753,-1.96578993886329e-06,1.21326376786982e-06,1.64277151447952e-05,2.21306467646206e-06,-4.53528971727734e-06,-5.45141778798946e-07,0.00131082490987646,-0.000273280642962774,-0.00031140657870018
14541,"STRAP",0.00536350406227343,-0.00321756800085437,0.00127689048134643,-0.00161534061322646,0.0181431115981042,-0.0152201896776325,0.00551968393903667,-0.0102734432717488,-0.00364905116233926,-0.00160699828314652,0.013852668500867,0.00424449818960744,-0.0033222811520783,0.00215614071448333,-0.00423476127430447,-2.25214897214556e-05,-5.31870763895031e-05,0.000258669404323025,3.56338112794846e-05,6.42159445978513e-05,-9.91778779827247e-05,0.00175292263691538,0.00335967274597314,-0.00300831934473681
14542,"STRBP",0.027485495232654,-7.86097986190523e-05,-0.00919564169507842,0.00013610429623038,5.3724782143564e-05,-9.8411591712299e-05,0.000887146109664608,-0.0010138437826415,-0.00444682627575496,-0.00141046547123351,0.00449361929715096,-0.0013603461871605,0.00108602113760656,0.00241820207353463,0.000341727441169597,0.000231914744068744,6.83987870246571e-05,0.00056520112103585,0.000143766591512783,-0.000222889526236701,-9.8823249238564e-05,0.000736917631116124,-0.000113083174802605,-0.000186744017983609
14543,"STRC",2.90425325201301e-05,-8.2559007533992e-06,-8.62423949413806e-06,2.02496914576224e-05,1.55495627605642e-05,-2.30124173889084e-05,5.23997296806401e-06,-5.90936136663945e-06,-0.000143011798169155,-2.22103991694461e-05,0.000121959582761951,-4.86882203029308e-05,0.000121831051928736,1.86184034380013e-05,-1.35049757857262e-05,-1.85834314203953e-07,-1.79759511942604e-07,1.20444605009424e-06,2.72062713162958e-07,-2.42906321586079e-07,-1.65496379616079e-07,2.2057727725321e-05,-2.69233429030532e-06,-7.03393358035892e-06
14544,"STRIP1",0.000732470560692078,-0.000164146503041885,-0.00031873950637505,0.000254881407751585,-7.94027900091303e-05,-9.22855453484168e-05,0.000141468604077865,-4.63617956567107e-05,0.000468373295553629,-0.000267846063935046,-0.000253703124942495,-0.000338144506081979,0.000480639973197469,-0.000190194253191569,-0.000129213828036796,-2.35028814045568e-06,6.0303072389492e-07,1.40826695588521e-05,9.46445996110543e-06,-5.31990963879436e-06,-6.82234286370295e-06,0.000397356622207935,-0.000111614225450455,-8.08812000940921e-05
14545,"STRIP2",1.40846230286744e-05,-4.74295314053097e-06,-3.2219695402748e-06,2.66435231462469e-06,2.18737408621495e-05,-1.82875122394993e-05,1.94985072526339e-05,-2.59978202493328e-05,-0.000784336839690625,0.000622320240202943,0.00242775225614455,-0.00150460377397643,0.000941030911864676,-5.922626102241e-05,-0.000854704249636237,-1.4267380473459e-05,-1.1523953559173e-05,5.47379846389547e-05,2.539127724299e-05,-7.0497465816628e-06,-1.2653821810198e-05,2.93196982873704e-05,-3.57913785663122e-07,-1.16968857558215e-05
14546,"STRN",0.00280159878516353,-0.001116877988302,-0.000431268450093242,0.00181657315941484,0.00220671437155513,-0.00281281526051342,0.00231939779943401,-0.00274171667927423,-0.00248903370665906,-0.000569599119114358,0.00399506184405576,-0.000363675128271016,-0.000917422658748519,0.00210475200078085,-0.000585045148618196,2.86902552989188e-05,-8.16505067501191e-06,5.52583466617268e-05,1.18604205978869e-05,-8.06927455072437e-06,-1.91102642536429e-05,0.00281596889704196,0.000362953164392628,-0.00138190821107
14547,"STRN3",0.00372186408734495,-0.00144013562109835,-0.00051565658588433,0.00394827610806172,0.00773008650020096,-0.00876808156478159,0.00245930897837747,-0.00354097533439834,-0.00197389979983892,-0.00314311705687148,0.00659078863562013,-0.00235239062919236,-0.00102671912570862,0.0024621776304045,0.000165214880669673,7.01252364134012e-05,-3.69935074618536e-05,0.000136161843071527,1.61084993361273e-05,-1.15739012509082e-05,-5.45706074756556e-05,0.00216435284339638,-4.7876664270925e-05,-0.000857114179764092
14548,"STRN4",0.00029292767658389,-0.000148845080962368,-8.07889113710343e-05,-0.00244981248738882,0.000446902800071934,0.000562535482300741,-0.00156502130773584,0.0015162379637166,0.00550029212381935,0.00237916569981183,-0.00152464700519486,-0.00307457672321105,-0.00142524661159292,-0.000428097590418301,-0.00294441709873702,8.80194934450406e-06,-1.01944759362032e-05,-8.71966915585926e-06,2.31479278184173e-06,5.47708536423802e-06,-7.30422239811613e-06,-0.000575118238659732,0.000195066021710662,-1.69394227781119e-05
14549,"STS",5.2743309354017e-05,-1.56672190949233e-05,-2.00858843296305e-05,0.000324176904409428,0.000110759836756912,-0.000271473260597265,6.7873361362526e-05,-0.000104550033335091,-0.00219963610115333,0.00150546145692466,0.00159244149284851,-0.00361305902277446,-0.00184511956847349,0.00326280542415317,0.000526452627122659,2.38232193259938e-06,-6.38114381649889e-08,7.04617878541338e-07,-1.9863734916872e-07,-6.53763446403373e-07,-1.07844511026003e-07,9.98197380063911e-05,-2.02049231458803e-05,-2.74878188589005e-05
14550,"STT3A",0.00252423052593978,-0.000898093787273169,-0.000481576580004584,-0.00441199334085778,0.00317914350706162,0.000770453563942245,5.5794880988563e-06,-0.00128952145622934,0.000927129410238441,0.000811614252174596,0.00488739243080435,-0.00302729441601224,-0.00375291376671918,0.00118950622315062,-0.000405179934435845,3.19895030609786e-05,-7.89163847208204e-06,1.11491402593303e-05,8.72460582613077e-06,-1.98411275703293e-06,-1.38837736374991e-05,0.000829275722236617,7.71394485213356e-05,-0.000396526986723123
14551,"STT3B",-0.00438833066095432,0.00346908315141727,0.00106801606719915,0.0105259987783698,-0.00190310821654928,-0.000569910058117889,0.000507505853896368,-0.000947459932970635,-0.00128018734192478,-0.00541371445689463,0.0066124702244677,-0.0013221220110641,-0.000538056358469629,0.00221841881419169,0.00156141240503347,0.000234041474334974,3.5668422632891e-05,0.000149896929925543,6.49793616539168e-05,-7.17870482074956e-05,-8.97227561566201e-05,-0.0012592552556485,-0.000759860464755084,0.00278556393777613
14552,"STUB1",-0.0121831354531479,0.00122293755571659,0.00449307067618177,-0.00628741307326408,0.000141843970811395,0.00235497606567424,-0.00339580922533638,0.00320698116070323,0.00240992319765205,0.00099114227709924,-0.00136787499983107,-0.000790119072142091,0.00016622760180573,-0.000589795303286865,-0.00129033110542005,-0.00140892072887388,0.00121442318317655,-0.00616549057604598,-0.000350091116470579,0.00191727764316247,-0.00057663583674489,-0.0193401534412594,0.00628801715355755,0.00231190824769242
14553,"STUM",4.22266794135058e-06,-1.47306021223688e-06,-1.16251001515683e-06,3.13607101117617e-05,2.27084676891907e-05,-4.06602980078039e-05,1.07298758419388e-06,-1.31698254409416e-06,-4.00176141287322e-05,1.60186399369513e-05,-6.12748514647293e-06,-1.66619653365335e-05,1.36549385246916e-05,7.23563576598364e-06,1.875466051078e-05,-4.50000421310464e-08,-1.82820313329763e-08,1.20955475969828e-07,1.72676233025899e-08,-1.05280605966194e-08,-3.07688291524529e-08,4.12887261220035e-06,-3.02357132114818e-07,-1.62091249242405e-06
14554,"STX10",-0.000782477321539193,2.22205684688309e-05,0.000401388163449575,-1.86898180124145e-05,-0.000303762505735015,-4.27822751053909e-05,-0.000557360510966934,0.000700410079179126,0.000543789084614483,0.000400764016416448,-0.000522115121217279,-0.000856414908119776,0.000437197135197398,0.000189640698922673,-0.000486063051292936,0.000102558059354869,8.6868393740054e-06,-9.76728940753787e-05,-6.6037702790506e-05,8.272833687561e-06,7.28201659044383e-06,-0.00426770449689925,0.00111905463362061,0.000833342940212838
14555,"STX11",0.0027741457906181,0.000310638814413138,-0.00170782020597482,9.67946201025685e-05,7.47454991873909e-06,-5.84270840679626e-05,0.000366472092939091,-0.000245105208607687,-0.000106726813369685,-9.81951565195715e-06,-2.45812950202877e-05,0.00011820136255549,9.05105530394679e-05,1.97070604081173e-05,-5.3526919337097e-05,-0.00137859813460168,-0.0010029854343156,0.00745125321419214,0.00155565330033309,-0.00378429923637295,0.00202441649376538,0.0395650482842479,-0.0291008816693935,0.0148665706374721
14556,"STX12",-0.00209314017001843,0.00085510446443748,0.000105618673341854,-0.00196186188268071,-0.00131159066234407,0.00221811903450773,-0.00682271218282667,0.00715658103672332,5.59378463617431e-05,0.00095129774224744,-0.00106327037568214,7.41016406432745e-05,-0.000807043114357653,0.000360313661267965,-4.39606953282576e-05,6.70408844092212e-05,2.52045159802405e-06,-5.20390994946e-05,3.94948970975258e-05,-8.80792894729395e-06,-1.05159853598307e-05,-0.00987622343023125,0.00144759119129034,0.00295319475429126
14557,"STX16",-0.00596932761586507,0.0013958716940754,0.0021704704477709,-0.000241989898752028,0.00137037671389697,-0.0015706856866481,0.000250411594187865,-0.00189769448990309,-0.000459985842317759,0.000558536706364572,0.000513400272200941,-0.000490084268510564,-0.000475046755138664,-0.000921419480527022,0.00150197374948689,-0.000351023467276703,-0.000657863509320989,-0.000515721194071325,-0.000211695772935322,0.000154533426618353,0.000491438058578814,-0.00137523572552215,0.000715413757210468,-3.6868655127093e-05
14558,"STX17",-0.000359199839284176,8.69392019197303e-05,0.000404963251951947,0.000992279748579477,0.000754267528485737,-0.00167162912458995,0.00074031474267698,-0.00113089229222919,-0.00106794305948009,8.02359735614187e-05,0.000379712206294538,-0.00043744415390276,-0.000185470422328787,-0.000210012863293893,0.00156858178372131,2.53277010504483e-05,0.000194166486183338,0.00039543518606633,-0.0008334448793636,-0.000135623951675408,0.000489097970509165,0.000390579069229524,1.31946867620075e-05,-0.000112108868877973
14559,"STX18",0.000475716211932894,-0.000305017730198051,1.12445889893165e-05,-2.24163712143142e-05,0.000736545120723093,-0.000970233141202891,0.000182422325999942,-0.000217190428164645,-0.000328294816123133,0.000430282626788694,-0.000255838816696027,0.000245883353841067,-1.94347631243693e-05,0.000956896744647733,-0.000988948663286179,4.36673069694634e-06,-1.21527255212843e-05,3.44023491065212e-05,-8.44554761713981e-06,6.78361179693398e-06,-1.36808875292561e-05,0.000137292217375869,0.000331503140358822,-0.000353381969350335
14560,"STX18-AS1",-6.51905284876343e-05,6.96657038356077e-06,2.73047072983114e-05,-1.15899265305666e-05,1.97327157624521e-06,-9.69662487868642e-06,-1.44272771194936e-06,-5.272716832882e-08,-9.15080825432134e-05,0.000141520165440891,-0.000107427998449795,-4.56918799442816e-05,-5.39351122365529e-05,-0.000158213137382348,0.000281784339823931,9.92394790285317e-08,-6.4866955492803e-08,-1.15979501675958e-08,-6.12336840483661e-08,-5.38175583558072e-09,9.64945808861313e-09,-4.3177647495563e-06,1.79775502654357e-06,-7.70590086018235e-08
14561,"STX19",1.60726396857153e-05,-6.20070391806207e-06,-1.61219997977909e-06,2.18947277244358e-05,1.44786590190063e-05,-2.30881850914626e-05,5.40185549208221e-06,-6.85454551769304e-06,-0.00104908817821121,-6.53537522604352e-05,0.00112918707159929,-0.000619748423007635,4.64708196161971e-05,0.000523333762061102,0.000253855545293025,1.38148800162547e-07,-9.79603609980766e-08,9.18637487120504e-07,-6.92064182691819e-08,-8.89435645996783e-08,-1.1551472539507e-07,8.23438480646503e-06,-3.72874748320434e-07,-2.97748455853798e-06
14562,"STX1A",4.20536317412592e-06,-2.39857405059906e-06,-7.87595062860668e-07,-4.36428726814809e-05,3.783814262742e-05,-2.3085631565262e-05,9.92073836645467e-06,-1.68891573059126e-05,0.00125589674639108,0.00232779582692784,-0.000810272251617272,-0.000993830587642546,-0.000174485477588533,-0.00054108117868306,-0.00139873021271373,-2.34693765557421e-06,-3.36426934119905e-06,-6.4263119939847e-07,2.37537073080425e-07,2.50425961631105e-06,-2.2813795086713e-06,5.39908982244924e-07,2.61097547003973e-06,-3.9816941396646e-06
14563,"STX1B",2.31721084087363e-05,-5.51941916507451e-06,-7.68375818745229e-06,4.04360800162051e-05,1.64066457465655e-05,-3.06376481691569e-05,3.34213153312849e-06,-3.09119718006893e-06,-5.00413924902739e-05,-1.75560448200567e-05,1.91893239383429e-05,-2.94308708619015e-05,4.85078098672591e-05,6.62932013165594e-06,9.80862339229986e-06,-1.98138885306947e-06,-1.71065472775384e-06,1.14621472962948e-05,1.93955389578511e-06,-2.34871508738408e-06,-1.42142454173372e-06,3.00519414550982e-05,-5.96189631768684e-06,-7.99108543617099e-06
14564,"STX2",0.00015890348467427,-1.71595574685925e-05,-6.91302719551579e-05,0.000327359500845847,-0.00274864318905518,0.00289503875910235,-0.00119671225030424,0.00250478946985915,0.000218670851848035,-0.000375788359105107,-0.000263154075739825,0.000204551365457254,-8.10922929284945e-05,-0.000104065322636894,0.000291798175670637,-1.1319295812255e-05,-5.37080883828018e-06,1.74170532550424e-05,1.44929616986578e-06,-4.59954422441021e-06,1.85791298921702e-06,0.000613527769927725,-0.00044630019589223,8.03595669384001e-05
14565,"STX3",0.000182760216782599,-6.1014952996968e-05,-5.40560815508697e-05,0.00069815594725529,0.00043681882982652,-0.000736917367809945,0.000766716338540497,-0.00109232786166717,-0.00217710043390738,0.00176180339141752,0.00045415007508224,-0.0017566225497268,0.000490040125061854,0.00108618807126114,-0.000567614504819677,-1.39353409448204e-05,0.00105431315907312,0.00421619468358847,0.00326453623741171,-0.000659196064477103,-0.00275316042528335,0.00273154445381469,3.429498943657e-05,-0.0015071549968748
14566,"STX4",0.000780910666240757,-0.000270562542054768,-0.000516617892150846,-0.0017511927292815,0.000461728087741434,0.000194487846840645,-0.000515748075263685,-0.000155454808960278,0.000438016572669916,0.000280643078246416,-0.000349447730727332,0.000148370269294991,-9.39484677961792e-05,9.88605903908649e-05,-0.000756052838685078,-0.000326230310880618,-9.75677503475855e-05,-0.000147738113101253,5.46257027471362e-05,7.97179436034531e-05,-1.5703730914451e-05,-0.00393311438755012,0.00124053815943802,-8.98160762699368e-05
14567,"STX5",0.00127032703494559,5.22247728379374e-05,-0.00143124737840285,-0.000219033651126081,-3.35391375200661e-05,-2.60277515044322e-05,0.000175820179121961,1.49575700674521e-05,0.000624762217601192,0.000220155193429,-0.000742207982724357,-0.000379517335787636,0.0007171783898093,0.000118214868801886,-0.000861394420525289,-3.95835335892168e-06,1.87014546476955e-06,4.88776642043241e-05,4.15316041306792e-05,-1.40836953617397e-05,-4.5476802844264e-05,0.000530811690625463,-0.00016681771079381,-0.000212775357005277
14568,"STX6",6.1184808375817e-05,-0.000239544514816942,0.000216448468150279,-0.000441120759581734,0.000194563655760347,-0.000121844449574017,-0.000335972650848454,0.000306082855091754,0.000325985161755743,0.000241377427044902,-1.77802519729427e-05,-1.74881301118434e-05,-0.000763506254624277,0.000212976205101306,-0.000107028276461863,-4.4348979418874e-06,-3.6725385964441e-05,7.32977651038868e-06,-1.58431197435526e-05,1.91076185414436e-05,-9.87295458585429e-06,-0.00473028558118037,0.00226501012029523,0.000155371267340572
14569,"STX7",-0.044210246375247,0.02393210314744,0.00406523633344889,0.00524943538335547,-0.00737122723586631,0.00378720085289139,-0.00288441556185593,0.00488758065474864,-0.00158257512513565,-0.00066396285341622,-0.00315857711593009,0.00231030271956305,-0.00195526644563683,0.00233627186084456,0.00172469996357384,0.000237428924806783,4.16297808753988e-05,0.000151026046921583,-0.000130382995331229,-6.84998079925713e-05,-1.21797276550405e-05,-0.0145711805361847,-0.0062256269199895,0.0121027802229624
14570,"STX8",0.000308181309017092,0.000588024080178805,-0.000771191247015813,0.00025455884921709,-0.0013578884888468,0.0011046241272955,-0.000727283441052521,0.00137079767998313,0.00015070265694925,-0.000450730266122637,-0.000426280796824397,0.000318337504738501,0.000292904526881442,0.000396534525843178,-0.000531507591819518,-1.55603982236828e-06,5.69099622068712e-06,5.04634071232285e-05,-4.58493659071202e-05,-6.09827944497883e-05,4.69998459404821e-05,-0.000712450056804243,-0.00151913362494569,0.00160784947452216
14571,"STXBP1",7.76879536620443e-06,-1.56761665898029e-06,-3.83789687779243e-06,0.00244639829739828,-0.00324620552456176,0.00193126610136122,-0.00188814208380778,0.00445007229692898,-4.33062722901765e-05,-0.000109724202806625,-0.00161195420540041,-0.000973702393714465,0.000468790336665276,0.000509605694158333,0.000598177023113999,1.49331195552207e-05,7.92053674551008e-06,1.12536680662735e-05,5.34302559281591e-06,-8.89179736141885e-06,-7.4276010178277e-06,2.56728261558479e-05,-1.0276212560142e-05,-4.44924056592303e-06
14572,"STXBP2",-0.00028829158949229,0.000211157887936723,-1.42531526748211e-05,2.5741812769315e-05,2.54207569022953e-05,-3.9745133864332e-05,4.00559294461381e-05,-6.48946992884292e-05,-0.000477737911090221,0.000206916086741568,0.000940129313590337,-0.000590114676460321,6.28483890576947e-05,-0.000240625644237841,0.000358683728585887,4.36779474878313e-05,-0.000297388940426939,0.00041233964090043,-3.35050794684975e-05,-0.000133250573566499,0.000184639900358109,0.00437185756487867,-0.00017129887543065,-0.00192554308159533
14573,"STXBP3",0.00194024053731772,-0.000257145809033438,-0.000655814314664818,0.00537412763763438,0.00154301270438064,-0.00392906614341573,0.00143070673795827,-0.00291616250746186,-0.00205057014794863,-0.000959815249391259,0.00248311018925866,-0.00151986043569866,-0.000267593022720015,0.00177379492020761,0.000493166488381233,0.000185559567621544,0.000127126283482484,0.000264976661811115,9.78715322371635e-05,-0.000103480843867803,-7.72642420747622e-05,0.00231801425164716,-0.000141002721035566,-0.000437969769446652
14574,"STXBP4",0.000325991074330384,-2.24645068685029e-05,-0.000165827941575713,0.00651960983347883,-0.00259268394876599,-0.000925133194399738,2.78796965584489e-05,0.000225771538451307,-0.00120529379674659,-0.000874533075981351,-0.000300942285459714,-0.000398183497684175,0.000391325097788864,0.000576558029077337,0.00119303613684412,-2.79492726978097e-06,2.26027671293666e-05,5.50320972193715e-05,-1.25585657873438e-06,-2.50441392007628e-05,-4.00564216049803e-06,6.28308379017162e-05,-2.64110899057121e-05,-5.36106257341541e-06
14575,"STXBP5",0.000588354363951614,-0.000139510558422709,-0.000213949977124627,0.00815020704701924,-0.00276968181102879,0.00144637748861214,0.000454118930756876,-0.000413556586857271,-0.000541461153369193,-0.00351517137535297,0.0010099213595032,0.00180130147044545,0.000328233101261049,0.000381896649045034,0.000806165448285631,0.000700686398776811,0.000160447788095812,0.0013788085125493,0.000840360050073114,-0.000971005116842834,-1.56064779012397e-05,0.000624948510928246,-0.000163105864201381,-0.000128482037226387
14576,"STXBP5-AS1",2.18629326242816e-06,-9.44641813152375e-07,-6.80208563045148e-07,2.33470460698044e-06,6.80022905405466e-06,-1.03959377963747e-05,2.52525012321577e-05,-3.26874894847406e-05,-3.55036010073033e-05,2.518960816649e-05,-1.13574868387927e-05,-1.06134241427293e-05,1.63944653436189e-05,-3.19059709283459e-05,4.42996856552784e-05,-1.58648716865427e-06,-1.11389606792703e-06,4.6246078177063e-06,1.47105550844442e-07,-5.2063970503529e-07,-1.5645624878223e-07,7.61890920244488e-06,1.0718019238581e-06,-4.99266748760832e-06
14577,"STXBP5L",3.1511233365198e-05,-6.98644617708092e-06,-1.00353337023888e-05,8.20084905137884e-05,2.94047740822033e-05,-6.37856817749999e-05,7.33253942035395e-06,-7.46696448348618e-06,-0.000262068320583645,-0.000138102066267416,0.000212822649405616,-6.66639925534831e-05,0.000159517913555776,0.00010561946640385,3.1218065569038e-05,-1.28216519581616e-07,-6.65842927146596e-08,1.16181782053542e-06,1.07354426907466e-07,-2.43555714232468e-07,-1.15945065870829e-07,3.31936498932472e-05,-6.14160886961348e-06,-8.25602689349416e-06
14578,"STXBP6",8.37130638402556e-07,6.89613378836696e-06,-8.4352751640874e-06,0.00151364448594545,-0.00161212431582576,0.000419542343331257,-4.01001227883994e-05,7.2700786504649e-05,-0.000905136156620697,0.000490746749378462,-0.0030066158089947,-0.000185930490926025,-0.000268117045370443,0.00188673265240273,0.000280331677018599,-0.00205099663838645,0.00719057115057489,-0.00234470601196954,-0.00224941834752033,-0.0013227505706787,0.000334194911114553,3.39152842496938e-07,-9.99458433768169e-07,5.93737351840456e-07
14579,"STYK1",1.099915177854e-05,-3.74505594172866e-06,-2.81528909568857e-06,6.31481467496923e-07,6.41850050620399e-06,-6.1310607793299e-06,1.30470593232141e-05,-1.68366479278949e-05,-0.000766382619821427,0.00102732085711983,0.00125962913777635,-0.000750428516006225,-0.000248926544792986,0.000805636359255505,-0.00102647664790014,-6.15222812743087e-08,-2.05721525133148e-07,4.49194494626325e-07,3.34547209621119e-08,7.70322531779994e-08,-1.69250040124851e-07,4.47978059310274e-06,-1.73786120767518e-07,-1.83777126419995e-06
14580,"STYX",0.000870795598061378,-0.000122053072781068,-0.000106239384935355,0.000569482841834706,0.000429886546013998,-0.000592761121595232,0.000733060821858691,-0.000907135788203878,-0.000879127878929531,-0.000326898473749129,0.00113029548570797,-0.000296528063062709,-0.000170679091966307,-6.48554833238674e-05,0.00103371020417407,1.56165538370044e-05,-7.08226063461414e-06,3.11395961620075e-05,-5.52820968996644e-06,-6.85290884249209e-06,3.71012489201983e-06,0.00136790473119473,-0.000265094782482781,-0.000177295858505685
14581,"STYXL1",0.000190892188651071,-6.68054279239957e-05,-3.65644013823171e-05,6.62022518215528e-05,0.000112755706801981,-0.000166870312811293,4.61570209123849e-05,-5.17628232962188e-05,-0.000297142814968169,0.00017643126984257,0.00063691226353572,-6.73603759721835e-05,0.00013661011015458,0.000316013329742287,-0.000562906370745908,2.25863836779617e-06,-1.69633754790187e-07,7.96332429584886e-06,-1.6146609139414e-06,5.57517532766032e-07,-2.75714740589876e-06,0.000193093798331439,7.20354409645732e-05,-0.000143146815167604
14582,"SUB1",-0.0680500766076046,0.0209739420729062,0.0243458007633119,-0.00175046306818059,0.00448317320855905,-0.00403200987222335,-0.0035146709156918,-0.00200222210203084,-0.00116064169308747,0.000504578839724261,0.00185600813286574,-0.000364071741858771,-0.00160177134586536,-8.07418656756144e-05,0.00163224152052718,-0.0074902373678362,0.00110902533163725,-0.00793755477675563,-0.00702243492097931,0.0040200191571792,0.00742796379934412,-0.0379596955329816,0.0150080186141931,0.00756707293804859
14583,"SUCLA2",0.000828099374396685,-0.000300914865730701,-2.10037767797621e-05,0.00180519091779777,-0.000154307727108171,-0.00123699213982009,0.000351400002880665,-0.000172207381177057,-0.000515547239532442,-0.000365491720863209,0.00101874596916534,-0.000275885495251446,-0.000380408222907365,0.000774449462048453,-3.83543755527184e-05,9.86070334480771e-05,-1.90108172741501e-05,0.000230333944500464,-9.32347871506599e-05,-1.27671456338185e-05,-5.16053614409076e-05,0.000935264995836745,-0.00015550117444758,-0.000162276533095705
14584,"SUCLG1",-0.00399429933030365,0.000523703116328612,0.00150915013806162,-0.000103765526658744,-0.00242835803113165,0.00112617351153782,-0.00261177160416845,0.00358402923393565,0.000786716161576326,0.000446898693643173,-0.000977187470931357,-0.000803104098264192,-0.000415253768780902,0.00102654216296554,-0.000576904674920577,-7.88745451945667e-05,0.000297897594255847,-0.000459359376003923,-0.000382506087380455,0.000232053024793543,-2.83602387463131e-06,-0.00970234320003201,0.00273389904073118,0.00194993871634868
14585,"SUCLG2",-0.000913027169138114,0.000388747698555621,0.000388441246490643,0.00701531145872146,-0.00104605715149561,-0.00328715241580939,-8.9681315403374e-05,0.000835715807011602,-0.00147585004194332,0.00122278888533948,-0.000981961208100229,-0.00169633297919665,0.00106595922999965,0.00147476038825007,-0.000410465731324844,-2.58767570503133e-06,0.000117656629003664,8.5563738282709e-05,-4.63878945052282e-06,-3.37340842200445e-05,-5.05010534920853e-05,0.000535180386271982,1.85734823530069e-06,-0.000122528325913188
14586,"SUCNR1",2.25817029921798e-06,-3.17852172715502e-07,-7.34029944078592e-07,7.97780521132147e-06,-4.43666572765931e-06,-2.06501359644548e-07,4.03510755666771e-08,3.85170607492329e-07,-0.000987844668455127,-0.000229162515592661,-0.00061373668008452,0.000784809200399537,-2.83439028744537e-05,0.000532319179846844,0.00113413473864654,-0.000602468059945243,-0.000871515306822972,0.00227271776760038,-0.000592706507464395,-0.000187444660266441,0.000163688688445273,0.00402832112595981,-0.0011136997106312,-0.000762682458523687
14587,"SUCO",0.00863662105793408,-0.00147730128666282,-0.00352076520337358,0.00704892861661845,0.00276788326442611,-0.00498100299134122,0.00158440579017856,-0.00219056855731923,-0.00352892714367488,-0.000808227595881702,0.00290316508901895,-1.53836691666851e-06,-0.000397679321800391,0.00164641189726764,0.000975082745222405,6.88179428681703e-06,4.11568211485328e-05,0.000334887537995895,0.000137145503836499,-8.5143931217021e-05,-8.45897618087784e-05,0.0029952687269331,-0.00035750642253442,-0.000988320872979721
14588,"SUDS3",-0.000953660996440581,-0.00118674482753589,0.00209488322044413,-0.00232226139583807,0.00271485363512641,-0.00179852314660488,0.000862795343415287,-0.00125495296997992,-0.000454823072638639,0.000991224230295041,0.000632256420099294,-0.00119807345726469,2.24467331884662e-05,-0.00062301552624907,0.000792695472510525,2.2254289321181e-05,-6.63848924916383e-05,0.000123525281012258,-6.43734911345837e-05,4.63819721923823e-05,-4.60554845990543e-05,-0.000212082031173363,0.000913975557581225,-0.000682653455133838
14589,"SUFU",4.18878465805637e-05,-3.64680437737325e-06,-2.77703774222105e-05,8.43417542290348e-05,-0.000237934691716799,0.000161420781974965,-7.91996849176744e-05,0.000178926386084099,0.000436260977982999,-0.000298539189880768,-0.000353198775355272,-0.000164238090965593,8.91918509235456e-05,-0.000162848786880831,0.000186592257710757,5.75431912603295e-06,-3.20562592646861e-06,3.0045862134324e-06,1.89989260872483e-06,-3.97805586489475e-06,-7.43583829960889e-07,0.000395212542486435,-0.000321511283275343,7.72478056715776e-05
14590,"SUGCT",0.00314717369746524,-0.00108859377187092,-0.000573896980409874,-0.00304810571597921,-0.00777407263450497,0.012979538470223,2.6175665505987e-06,-2.33377946729809e-06,1.56787881069797e-05,-9.25744404475783e-05,-4.02361862839319e-06,6.59537776703129e-05,1.31935821586822e-05,-4.79129062078556e-06,1.69118249518926e-05,-2.7071996682226e-08,-7.1072200357039e-08,2.91495496646576e-07,4.3859980810579e-08,-3.5936376402849e-08,-7.65128872196735e-08,8.32843194762683e-06,-1.16919461830555e-06,-2.69622312957448e-06
14591,"SUGP1",0.000531615327191247,-0.00021610401734504,-0.000113875505539872,-4.06008909362692e-05,0.000229247646856601,-0.000245964165808159,0.000131085766694813,-0.000124897730052004,0.000195950249599313,0.00067057590276841,-0.000448211191860926,-0.000721648552876582,0.00100186043819111,-6.52595545665926e-05,-0.000987323150478354,3.8136890746573e-06,-2.48528058549944e-06,7.08971340503112e-06,-9.34247142486521e-07,-1.11991146943565e-06,-3.06906209836329e-06,0.000313611126588129,-4.47043079045965e-05,-0.000103986924071046
14592,"SUGP2",0.00627591277301932,-0.00122635488292502,-0.00280373717855364,0.00708343827131854,0.00286188564503515,-0.00691592747232734,0.000328495655397391,-1.98260240795622e-05,0.00171350711523725,-0.00353065045053445,0.00196593522974815,-0.000782550575395126,0.00512341042514088,0.0013451799503891,-0.00693559354556139,-5.10603671801607e-05,-2.12145234018985e-05,0.000101554080575999,7.77122383620394e-05,-4.66231962004353e-05,-2.52975933241804e-05,0.00640664801145537,-0.00234628567573916,-0.00105640299938245
14593,"SUGT1",-0.00135548805500789,-0.00160319803239534,0.00366071311489184,0.000394381596153129,0.00341265134627234,-0.00374978615677395,0.00239814367236066,-0.00561363701973255,-0.00131178254559841,0.000496481150173706,0.00169251628668377,-0.000485986600280915,-0.00101247058368282,-0.000136812896627624,0.00136565327636372,-0.000329378293449674,-0.000333555018846668,0.000434943931489425,-0.000802308512323357,0.000429662447060584,0.000307899047016484,0.00019671413354259,0.00273102206551604,-0.0018365898225672
14594,"SULF1",-3.95829575137201e-07,-2.42520255200987e-07,3.33744080602906e-07,-0.161549993459973,-0.0276306084233873,0.120868003530242,-0.0363063079483336,0.0250530331611102,0.00050131142680619,0.000336043407259805,0.000117970731074389,0.000662224706708659,-0.00239580318238301,-0.000367455852565068,0.00118993168884265,-6.49468512154364e-07,7.10459551044863e-07,-1.86960925093044e-06,-1.12788876953415e-07,1.82482673973958e-07,2.27052630449043e-07,-1.19462664818169e-07,9.72385680507395e-08,-3.4869897708971e-08
14595,"SULF2",0.000369356050733133,-0.000139899227183646,-8.74565539491916e-05,-0.065037383161776,0.0139229774587716,0.022374821095531,-0.0154872846786306,0.00300952633592082,0.0203804715592071,0.00154763274886241,-0.00217746143596007,0.0078586991529546,-0.0135348207575709,-0.00535190320767027,-0.00629910125722845,-1.22366259609497e-05,-2.3970891255779e-06,-2.40216303502294e-05,-1.22617582891621e-06,6.6791776790059e-06,6.3805498923116e-06,-0.0140782007365732,0.00504444268540706,0.0014866407069563
14596,"SULT1A1",-8.94609760963179e-06,2.85932849561755e-06,2.35171032688664e-06,2.01049836887867e-05,-1.03037970160766e-05,-1.5522646357871e-05,-2.23743444033678e-06,2.28041437545821e-06,6.65976915049658e-06,2.41827118610438e-07,-1.49562356725133e-06,-9.29413781109892e-06,-5.73989776588035e-06,6.29433604685634e-06,-3.14804431742802e-07,-1.13722539337207e-05,2.54803364481035e-06,-1.55689344545355e-05,-4.19792149692611e-06,1.99706920231463e-06,8.65258308577836e-06,-0.000368825547344873,7.11662982696051e-05,9.54276310091664e-05
14597,"SULT1A2",3.80062584868508e-06,-1.0171538150421e-06,-8.83002593082632e-07,8.57916857810483e-06,5.65851781331143e-06,-8.29511237158874e-06,8.29738872841496e-07,-8.49487911361812e-07,-5.92257366579868e-05,-4.87104519586418e-05,6.22415522151915e-05,-1.93892541746646e-05,3.31665511310069e-05,4.8980870637999e-05,-1.29905653363026e-05,-4.43151245615086e-08,-9.07076297613659e-09,1.3893009939515e-07,2.24785368711372e-08,-2.20139243166478e-08,-2.26765656922643e-08,8.74530903557211e-06,-9.19495561429164e-07,-2.6529753832651e-06
14598,"SULT1A3",-1.12526357108574e-06,3.18636099172361e-07,3.39804521202616e-07,-1.87489891648583e-07,2.37494225455284e-08,-6.48682212479528e-08,-1.04788634570467e-07,6.09489911801981e-08,1.81224848102465e-07,3.86026440221195e-07,-2.70454646560508e-06,2.77039432314715e-06,6.19261368919707e-07,-1.58453403002212e-06,3.58923000530761e-07,-2.99101334623656e-09,-1.98872037007251e-10,-2.68687812401807e-09,-8.86911900436003e-10,9.4957620925594e-10,1.35282934794926e-09,-4.33598843885749e-07,9.33429533007424e-08,1.01604264223269e-07
14599,"SULT1B1",2.6940316272849e-06,-1.50656121435198e-06,-4.03109969913213e-07,8.63856955262786e-06,1.95195621872291e-06,-7.79020231380015e-06,5.72832883786472e-05,-7.47767256327035e-05,-0.00845446761824942,0.0114228042773083,-0.00514560636872618,-0.00552313890002926,0.00265316551682336,0.00295302809181685,-0.000632777638226981,5.98511564639691e-09,-1.95911441589935e-08,4.10465125066143e-07,-4.05212399158201e-08,-3.6039285983993e-08,-1.09500770341053e-08,2.55760766769573e-05,9.92685232695821e-06,-2.32899890592884e-05
14600,"SULT1C2",3.41510602260726e-06,-9.20040705554023e-07,-1.12332870218588e-06,5.65658571120589e-05,8.27225508552371e-06,-4.19484927807922e-05,8.3758320078455e-05,-7.03957872285995e-05,-0.00725705330999556,0.00808002083709229,-0.00511024044568229,-0.007399858266455,0.00402801411236742,0.00387981416404736,-6.21977957078638e-05,1.04205272149397e-06,4.01700958422611e-06,6.72146525296973e-06,2.94443945998983e-07,-1.54861360031761e-06,-2.70561077045215e-06,3.03519695323009e-05,-2.25926052258677e-06,-1.16239279413195e-05
14601,"SULT1C4",5.52485456181172e-06,5.07119535815789e-07,-3.4408983322661e-06,0.00451587101950693,-0.00231389852602317,-7.55837465768545e-05,-0.00204427344096158,0.0085946523223102,-0.000104889686979051,-0.000108436487653582,-6.4847373421914e-05,-3.50904856984469e-06,0.000101599460384585,2.34691208326903e-05,0.00013652270703164,-3.00934088528924e-09,3.2546593626305e-07,4.79748071194613e-07,-5.2084983375354e-08,-2.22938620537227e-07,-2.60976034518996e-08,7.93021659280425e-06,-4.09307808462932e-06,3.24736191851648e-08
14602,"SULT1E1",4.94776623311609e-06,-2.66894927219696e-06,3.11914581038657e-07,5.59285749802548e-06,9.78957380947525e-06,-1.052285038181e-05,4.37111391315519e-06,-6.56729124432675e-06,-0.000383566525708687,-0.000120743394144776,0.000986103232157849,-0.000411768931466119,0.000110981958097752,-1.90904586166933e-05,8.18966142191327e-05,5.89692310941734e-08,-2.36568206026454e-08,1.26644815190817e-07,1.39965300039782e-09,-2.90899089362293e-09,-3.36620325785976e-08,5.31671595037465e-06,4.81294879273196e-07,-2.52744172410715e-06
14603,"SULT2B1",4.40204052087973e-06,-2.27316429371041e-06,-8.03962655286494e-08,-2.24336024273499e-06,7.13730361474225e-06,-5.74116554552236e-06,7.26756863345511e-07,-1.09601958797658e-06,-5.56458615196522e-05,0.000303818732829813,0.00131990626232797,-0.000558724635416928,-0.000390582871493527,-6.64705706400083e-05,-0.000228232374070182,2.72549020915604e-07,-2.19843844808301e-07,3.41364563417717e-07,-7.37456368571554e-08,1.14438565158255e-07,-2.59922366219108e-07,2.71731562038596e-06,2.81407668208253e-07,-1.22775590230349e-06
14604,"SULT4A1",6.45703045078638e-06,-2.50853316716205e-06,-9.13960901396071e-07,1.08088127904026e-05,1.03807254925103e-05,-1.36418725445246e-05,1.39997140482857e-06,-1.6991438219049e-06,-0.000166313015824082,6.14527012799348e-05,0.000146098675499549,-0.000105458600910586,6.8612774421782e-05,4.44228806413746e-05,-2.88837818213889e-05,-9.64607430400269e-08,2.72527333282287e-08,3.03515638628335e-07,4.76539744869047e-08,-3.17980044203082e-08,-7.64391757779068e-08,5.74254790205432e-06,4.2976853135833e-07,-2.70052467531759e-06
14605,"SUMF1",0.000131913699585657,-2.06607777076061e-05,-6.14748764685359e-05,0.00206119836110842,-0.0013162559293499,-0.000156094219049077,-4.62435273970058e-05,0.000245599326253862,-8.30812715404537e-05,-0.000534274193841428,-0.00104385925011009,-4.76884643198675e-05,0.000827099007730285,0.000566309285073044,-1.20013852489365e-05,2.0649885330172e-05,1.53521249287508e-05,1.36436303231219e-05,-4.88607763637328e-07,-9.60869651853699e-06,-9.83891422147178e-06,0.000894984314510867,-0.000929237043134169,0.000326282703334696
14606,"SUMF2",-0.00273692355734284,0.00080373895650537,0.00037894019386775,-0.000214848249743695,-0.00351750531871103,0.00270712735574534,-0.00361646810045662,0.00494697630910149,0.00220506871530115,0.00141025676403413,-0.0041768863076008,1.87929779553265e-06,0.00202678362473893,-0.000623369360675208,-0.00151393049370165,8.82709245004276e-05,0.000331719229168499,-0.00083245638198544,0.000131264650639558,0.000112773772686354,-8.77917459558541e-05,-0.0075721820685579,0.00178728642428559,0.00138634792798143
14607,"SUMO1",-0.00239591540919729,-0.0021789497849727,0.0039610848431229,0.000898301496691001,0.00504646276726501,-0.00535971815965409,0.00499864745706709,-0.00977559257979376,-0.00137778766476573,0.000560022031564592,0.00161675788316887,-0.00035040453318262,-0.000465907155975575,-5.94404403389229e-05,0.000634528581413037,-0.0012998026143182,-0.00123759793685911,0.00182091174561477,-0.000575967534937566,0.000509639806899997,0.000181917877747349,8.86171194227621e-05,0.00500970396323731,-0.00416321430622889
14608,"SUMO2",-0.0401222970203289,0.00765754661054337,0.0175651165296168,-0.00323876809391503,0.00263457425818642,-0.0014858128108081,-0.00282790999556102,-0.00117154446451907,-0.000573829156881444,0.000964608275270836,0.000607350140596882,-0.000300959642657034,-0.000952978757458616,-0.000642715944224034,0.00131896286699063,-0.00343878809601109,-0.00228743685428562,-0.00919919662897522,-0.0100900975384168,0.00682524513065238,0.00399941014284417,-0.0338346307400076,0.0113865085252781,0.00535168373424441
14609,"SUMO3",-0.00493721783692765,-7.62221697826253e-05,0.00208912993476104,-0.0037543270471412,-0.00241109351888152,0.00345356807878358,-0.0035099535424786,0.00245778665055966,0.00156897914724782,0.000912476851043957,-0.00130449396454377,-0.000540676645244693,-0.000816668759180271,-0.000537498981293988,0.00015483748394642,0.000368385267108718,-0.000204848512196433,-0.000545035657652613,-0.000128445467375524,0.000123416523017297,-3.97195843622678e-05,-0.0212408085963446,0.00580648328465047,0.00234290935466885
14610,"SUMO4",5.30294944811463e-05,-1.47018723931639e-05,-1.86748658107798e-05,0.000112025956056976,1.45956804132452e-05,-7.81554746524358e-05,9.8262029578216e-06,-7.1968549596181e-06,-3.82090177928657e-05,-2.7990899588808e-05,-6.22867812956464e-07,-1.4273372087932e-05,9.12501430063792e-05,5.84552058034187e-07,-3.53125817130609e-06,7.21800218816418e-07,1.16269394246908e-07,6.6797372778059e-07,4.41602270179003e-07,-3.24139369682771e-07,-5.11218928954337e-07,4.8005387684195e-05,1.77148228355434e-06,-2.34661508301328e-05
14611,"SUN1",0.00226151630867404,-0.000809266426143458,-0.000578299176652619,0.00126196783291686,0.00724377777877324,-0.00706654310746267,0.00825324283496622,-0.0164710744363504,0.00114079553215045,-8.38144909902606e-05,0.00560414098220118,-0.00536714211172294,0.00148973170003657,0.00173450890922362,-0.00532657240409056,5.09026585582746e-05,-6.55786700283475e-06,5.79697974025415e-05,2.21822982007611e-05,-1.33114194759912e-05,-3.70914080281498e-05,0.000416211598905211,-5.30982911666134e-05,-0.000140168743053225
14612,"SUN2",-0.00316005309969254,0.00128241065474822,-0.00114845812120929,-0.00538132973655053,-0.00708297775613678,0.0088840133903936,-0.00970959070599419,0.0129869880480529,0.00870993355724906,0.00117623569124553,-0.0083330682356379,0.000492406110784807,-0.0018727541393927,-0.000277258264886936,-0.00296063846551964,8.123919187334e-05,2.2339987985806e-05,-0.000102602370416822,9.24196311551855e-06,-3.83563213108241e-06,-2.57530444552399e-05,-0.00986152023806469,-0.000803406256553415,0.00403247727584054
14613,"SUN3",2.0739016249482e-05,-5.12086850722699e-06,-6.05410955174489e-06,1.68504229850385e-05,1.04987422738349e-05,-1.61144317105276e-05,6.17844212886371e-06,-6.00267966973456e-06,-0.000132197041609564,-9.2938479157015e-05,0.000161858368483007,-4.64432916894449e-05,0.000153463578663057,2.78645368126508e-05,-1.95500082258806e-05,-1.33835905474816e-07,-7.16389061493231e-08,8.10795868031044e-07,6.0307203384637e-08,-1.27631660863345e-07,-7.06248779109091e-08,2.43787407728199e-05,-3.69116945983998e-06,-6.67557106143096e-06
14614,"SUOX",1.69839586276981e-05,-3.05611132861458e-06,-7.99013416667999e-06,0.000232906348292992,-9.30573795527098e-05,-2.55213068382e-05,-3.68942451346224e-05,0.000107623222077309,0.000262376718956999,-0.000472974647746148,-0.000828898564116553,-0.000394148881721989,0.000738910900172471,0.000344462102678309,-0.000338110029533873,-6.75493376603952e-06,2.35109764154193e-05,1.00265731007794e-05,3.7891733150894e-06,-8.92312272774049e-06,-9.00600581414946e-06,7.29688783514885e-05,-3.86204065934612e-05,-7.17116448691576e-06
14615,"SUPT16H",-0.00105242649330917,-0.00239441271098371,0.00403135077756815,0.00459621247230019,0.00732816926754563,-0.0115273494158005,-0.000901276362306216,0.000960120119670961,-0.000318375707701799,6.04020166469897e-05,0.00146257521490414,-0.0012237425483845,-0.00143579544396019,0.00320047884541628,-0.00216820566854571,4.02377442219124e-06,-0.000273968485037277,0.000663659519432597,-0.000791676607179674,0.00023826831563911,-0.000113833632781875,-0.000379186761350005,0.00237675018208202,-0.00145705469245785
14616,"SUPT20H",0.00283200616452705,-0.000596230970747813,-0.000689104702228837,0.00287186534450883,0.00147538083212132,-0.00279403846484094,0.000702094255197509,-0.000977754773091034,-0.00151034102436816,-0.000639876826989691,0.00268025615476205,-0.000243217456317651,-0.000714944382697242,0.00123860969475677,-0.000245881202262974,0.00020445382530565,-3.7486488632628e-05,0.000262049539164133,3.62335774983555e-05,-6.32496849918524e-05,-7.03940169768327e-05,0.00254756389345358,-0.000714053469277111,-0.000437244371740222
14617,"SUPT3H",0.000568301686540642,-0.000129333313205943,-0.000149383831125276,0.00082206187732169,0.000456391044528777,-0.000698939396021872,0.00016014303848631,-0.000168484885344027,-0.000509798488387993,-0.000715352725542864,0.00105288746579715,0.000138709841415714,0.000190548264376472,0.000194835291144416,3.23115422898907e-05,-9.16162400427443e-05,-3.0994274096688e-05,0.000218567954452092,3.78729286525174e-05,-3.50153918285896e-05,1.07172672390029e-05,0.000258464829388934,-4.10412212324836e-05,-6.23906349414124e-05
14618,"SUPT4H1",-0.00208335894113464,0.000878055345371941,0.000348335300767052,0.00048148588905781,0.000255670984604346,-0.000508388593490538,-0.000324869324100098,0.000303324997521622,-1.64628872929046e-05,-3.22974889600009e-05,7.61865420544461e-05,-0.000117569277620754,5.31760998973835e-05,6.26596108297601e-05,-4.71674507040956e-05,-9.23676057383923e-05,8.86781055725415e-05,0.000465037524517656,4.83614097545139e-05,-0.000224078895327611,5.02458524773532e-05,-0.00276934832690843,0.000442594308118723,0.000733399251382761
14619,"SUPT5H",0.00247690880582436,-0.000891718616402942,-0.00258841968055698,-0.00298282592307412,0.00230089065508578,-0.000593260733003993,-0.00128615590681813,0.00125876819117659,0.00657984435159113,0.0026541572491838,0.00106135291046253,0.00065585138770771,-0.000919155587997796,-0.00374083092372447,-0.00495154973048177,1.80468169049639e-05,-1.04464297734896e-05,-1.05375234697343e-05,6.22935269478184e-05,2.68919574327546e-06,-5.41693104433576e-05,-0.00191064942368934,0.000248141668653276,0.00044027845645337
14620,"SUPT6H",0.0031675903353328,-0.00077568340150636,-0.00224484614326734,-0.000822410700732603,0.000522807221878253,-8.63824166782801e-05,-0.00170417449805289,0.00102046303612669,0.00212811782277399,0.000298130273052895,-0.000840790829349415,-0.000642762683478617,-9.95981415174688e-05,0.000785723017816172,-0.00262788041378324,0.00020030417397983,-3.25881298043041e-05,8.64512271046568e-05,0.000124417816677723,-4.09866780256428e-05,-0.000135590816852199,-0.000395628056723267,-0.000493669469266477,3.90282333034565e-05
14621,"SUPT7L",0.000171338670504419,-0.000129326510064904,-0.000103059509225164,-0.00116219994029821,-5.07118143021528e-05,0.000447417118807478,-0.000207301428585098,0.000229803024054067,0.000878425237517443,6.24861110851307e-05,-0.00016267028840141,0.000137077766071943,0.000256187320035322,-0.000279534778448752,-0.000929878188714587,7.82770626877182e-06,-2.22125635372382e-05,-2.20283724469558e-05,1.17605256090364e-05,8.86289796006333e-07,-1.56216105872008e-06,0.000188887256400316,-0.000158894091094684,-1.39191421597048e-05
14622,"SUPV3L1",0.00355080410396289,-0.000784013382868972,-0.000901553338281014,0.00254386719044339,0.00032215033432691,-0.00132674042350429,0.000564788453457205,-0.00053201625877158,-0.00176652450679467,-0.00189124047436993,0.00275642662305551,-0.000594514386409167,0.000614951473483349,0.00134434626290681,5.92011277885708e-05,-1.57268869883504e-05,1.36700657790953e-05,7.85764833210881e-05,1.16645668195709e-05,-1.86616163619034e-05,-9.40166582963094e-06,0.000863562477252492,-0.000122563076922933,-0.000226793917488919
14623,"SURF1",-0.00239608709529614,0.00111870066564548,0.00039029965209105,0.000478761132285425,8.88783867225179e-05,-0.000495197084199257,0.00015617797009511,-6.22443734999013e-05,-6.69688662410228e-05,-1.88361257294923e-05,-8.24534898917057e-05,-4.98575897595641e-05,0.000316380063727453,0.000103484302423462,-0.000124026792699653,-0.00016299385211487,0.000103024682107879,1.05852500030828e-05,-9.3931005220443e-05,-3.82966251698752e-05,0.000112088721096286,-0.000481743847870844,-8.04177459867721e-05,0.000384756762998144
14624,"SURF2",0.000231556145668273,-8.57890814614497e-05,-7.3990229787954e-06,0.000377346667502127,4.48768674055701e-05,-0.000250045205081989,0.000116540338829198,-3.65993056429227e-05,-9.15543529723519e-05,-0.000233791205703309,0.000146227401832283,1.7918006914207e-06,0.000414477868867651,6.63109886089561e-05,-0.000210997342806949,-1.06919226471294e-05,7.47030418903603e-06,2.72090955753881e-05,-4.78378196648549e-06,-2.73244010691802e-06,-7.71484615119469e-07,0.000178870448970507,1.93749461280578e-05,-7.49091852562248e-05
14625,"SURF4",-0.0058831072728457,0.00157313981460543,0.00165741893635855,-0.0201607749569901,-0.00498901064834358,0.0135199385636999,-0.0061553503660811,0.00777508343410598,0.00492836798039714,0.00284834478706458,-0.00427539112972452,-0.000841508764360399,-0.00114747295807267,-0.00229570036009522,0.000287919617875936,0.000189272586536243,-4.74150006670206e-05,-8.31931029308067e-05,-5.29643992512735e-06,1.34720560824051e-05,-2.82020027925282e-05,-0.0170358094067635,0.00235822079930226,0.00519902002755111
14626,"SURF6",-0.000462484468157783,-3.89572903538804e-07,0.000233201875308127,-0.000128567166528819,-0.000284233508866306,3.81365329027968e-05,-0.000309935400256093,0.000459435557217786,0.000306823210772866,0.000277559880713768,-0.000656433239559887,-0.000178506217209966,3.73712907503984e-05,5.16423303352311e-06,-4.76825649767493e-05,3.21801702147672e-06,3.07683110955816e-06,-4.69859872603986e-06,-4.63158112846663e-06,2.99301812316006e-06,-4.15944301882799e-06,-0.000196530164104061,8.97469295903772e-05,-4.94603178461498e-07
14627,"SUSD1",8.49141111610648e-05,-1.26237343772516e-05,-4.1025343699739e-05,0.000124569969958557,1.6262958581934e-06,-5.65878867850701e-05,1.53978647178755e-05,-6.37687542232898e-06,-0.00180851922527944,6.09863041189808e-05,7.47629773778859e-05,-0.000337813564376867,-0.000365079982762821,0.00231369002631709,-0.000836128886152035,0.000146787239753079,-6.02847462052701e-05,0.0002464991373519,3.39621715694481e-05,-0.000137882766606422,1.36862650365048e-06,0.00483961337330246,-0.00239072216434246,-0.000374031050816891
14628,"SUSD2",-6.21157842274553e-06,3.75960965503188e-06,-4.89260237308405e-07,0.00113414066649087,-0.0140015383167529,0.0115909013019004,-6.40207076557007e-06,9.76189084521017e-06,0.000915240916373018,-0.0004709013912399,-0.00120114785391065,-0.00092841234181216,0.000238863974010209,-0.00020365638853321,0.000507891631468175,3.93884509102024e-08,1.01342506470075e-07,-1.26857572375282e-07,-1.07511483512119e-08,-3.72182341781345e-08,5.69365317336369e-09,-5.05561464979436e-06,-2.66034800255556e-06,3.93988670622166e-06
14629,"SUSD3",0.0016066047808988,0.00196075831512757,-0.00245025854394211,2.54666211211811e-05,-3.21685727079798e-06,-8.06521258389289e-06,1.53957099226438e-06,5.52847111548923e-08,-6.87483985732448e-05,-7.75581980365442e-05,6.04166460152438e-05,3.84381273973257e-05,7.2748848533373e-05,1.98748964760165e-05,-1.28549787939691e-05,7.19188347667155e-07,-4.35116351170428e-07,2.4423087640143e-06,7.79873320092951e-07,-1.8505199671737e-06,1.14819078885732e-06,0.000765412174117299,-0.000459541953970967,0.00012863758443707
14630,"SUSD4",3.74327154266188e-06,-4.07470956550473e-07,-1.46798069617668e-06,2.28658191370358e-05,-8.12331137380945e-06,-7.34949705373694e-06,-5.08298516176819e-07,2.34637089659951e-06,0.000158896791846448,-0.000448586289640538,-3.14013224863741e-05,-0.000632028009579779,0.000452047089975669,0.000131965824109554,0.000105309902594679,-3.99283853037143e-07,2.15360240466481e-06,4.80529576431261e-06,-1.20471570674639e-06,-1.40261727831364e-06,-1.19010540153482e-06,3.82969051833827e-06,-1.4652393030238e-06,-4.70333906872575e-07
14631,"SUSD5",1.3024358525928e-05,-2.413644457835e-06,-4.29076085955323e-06,0.00131088503263467,-0.000559138645767229,-5.09502997316059e-05,4.8590414631703e-06,6.86869226573068e-08,-5.64837361889181e-05,-2.49802545253549e-05,-5.41630719800962e-05,7.18124955749879e-05,5.91081207888534e-05,2.93535516178712e-05,-1.4722084908558e-05,-1.58205378768384e-07,1.14235840846378e-07,6.84993959705152e-07,-9.73298198008487e-08,-9.27581575144997e-08,-6.92176714898794e-08,8.71293400115587e-06,-2.78685610444927e-06,-1.21344456707541e-06
14632,"SUSD6",-0.00500953161759946,0.00133930753518057,0.000618979424299084,-0.0154142833762819,-0.00588852734552137,0.0116878702151335,-0.00780123569530654,0.00847545040802791,0.00265114916917082,0.00315078890650371,-0.00538605036245718,0.00107267416370944,-0.00242036349527594,-0.00187957435821343,0.00125700771962285,0.000176778452559431,-0.000149750166881725,-0.000434357153434769,4.07487087540743e-05,6.37830645625598e-05,-1.05196575313992e-05,-0.0186639326147077,0.00104898873364186,0.00592303000882323
14633,"SUV39H1",5.0306522590289e-05,-1.40860612113075e-05,-1.38679973606195e-05,2.30265538314942e-05,1.02831262828415e-05,-2.38982989803612e-05,8.33817987678299e-06,-7.56993798444012e-06,-0.000115942865589245,1.02353568291459e-05,9.61375523387935e-05,-0.000146911277315361,7.07746583282371e-05,6.29274706504656e-05,1.18504957823059e-05,-1.44912733893478e-07,-6.3696403850776e-08,1.42133417730746e-06,-1.64089772641165e-08,-2.40622121794984e-07,-2.60363176138424e-07,3.02077269991871e-05,-3.86018834507917e-06,-8.93925111154199e-06
14634,"SUV39H2",7.95254360928322e-05,-1.93833572736965e-05,-1.94015736429054e-05,0.000167803067794104,0.000115977779948974,-0.000175505277235823,8.64765151442715e-05,-0.000108777885526335,-0.000467724997218543,-0.000256337798869602,0.000591612629905662,0.000145811649711005,8.68214374716143e-05,0.000195666769416144,-4.21552882338496e-05,-8.23333337380105e-07,-5.02358851231643e-07,2.95031412204157e-06,6.98524390670685e-07,-5.08260299934939e-07,-1.90784045963961e-07,6.33746835959467e-05,-5.73800344416595e-06,-1.88947072341424e-05
14635,"SUZ12",-0.00294993206650892,-0.000500044219866368,0.0051813504332369,0.00179086469086207,0.00413359182359832,-0.00468137242741004,0.00442194504579634,-0.00819932379720264,-0.00162047901766409,-0.000437466429090837,0.00393940548892993,-2.34112939194586e-05,-0.00097061029099317,0.000328527421209914,0.000466130010790967,-0.000266935741372661,-0.00019147036952347,0.000512465371475197,-0.000157036375863126,0.000167370566956543,0.000114652817166863,0.00334052539718083,0.00248106338515892,-0.00234883996410778
14636,"SV2A",1.44610508504243e-05,-2.91484745791138e-06,-5.1850154176595e-06,0.0032466731425428,-0.000263477609566004,-0.00121760529488195,7.22137244204014e-05,-2.92468231100651e-05,-7.66869697026708e-05,-5.12631320322641e-05,-3.66716836353949e-05,-1.81045873189599e-05,0.000154983906036114,5.46126438102465e-06,8.40978380353558e-06,-1.47446020926509e-07,6.66797617926774e-08,7.51103270339833e-06,5.8430239338685e-07,-1.59985395872594e-06,-1.33425867884758e-06,1.59580649367453e-05,-4.06923571440088e-06,-3.59658414219032e-06
14637,"SV2B",1.360744988402e-05,-2.03738857867876e-06,-4.72624471283931e-06,3.48496238976062e-05,-2.02881859312939e-06,-1.47383287563632e-05,0.000286661501133196,-8.16103475801538e-05,-9.77120444008267e-05,-0.000112636892176611,2.09810041801916e-05,7.01001559980231e-05,0.000109490254931374,1.78866071487908e-05,7.1875919461305e-05,-1.42531776406659e-07,1.85452685274417e-08,1.08662045195077e-06,-2.94607149254808e-08,-2.72984040249107e-07,-7.24255823564691e-08,1.89546401178673e-05,-4.34500774426971e-06,-4.08548711422015e-06
14638,"SV2C",3.14096244272241e-05,-7.61375986007701e-06,-9.67792985655266e-06,6.29205332067305e-05,2.28815950342932e-05,-5.03554425199298e-05,1.57794224417061e-05,-1.56552669412702e-05,-0.000224548461236368,-9.60443686605788e-05,0.000198364103568177,-4.5785620428139e-05,0.000167494635182573,6.09771528761555e-05,-2.84283753046845e-06,-3.2052944307316e-07,-1.20313422315771e-07,2.11852566827789e-06,1.46451669739006e-07,-4.14515083923061e-07,-1.92225727064527e-07,3.94993867228435e-05,-7.04537181904358e-06,-1.02984453719492e-05
14639,"SVBP",-0.00011674276915373,2.04071006636513e-05,3.74097811507706e-05,3.76476374769441e-05,7.8121603536687e-05,-0.000149110866068885,-0.000167120406536371,0.00018644756822414,0.000115705379454497,-4.61086833131902e-05,9.58616397458232e-06,-4.41901267712559e-05,-0.000112402876774768,0.00021386463200489,-0.000192826716670303,-1.43635272620028e-06,-6.75698434533649e-06,-7.70306124524838e-06,1.88518547565296e-06,1.22325680068678e-06,-6.33740853311319e-07,-0.000118581238032526,1.6208242025778e-05,9.8616740715269e-05
14640,"SVEP1",6.54418496609762e-07,-1.3850209690927e-07,-2.16252170532969e-07,0.0566953230712706,-0.0747161042519232,0.0375400031310905,2.47854069224833e-07,-1.02484656006429e-07,-9.09541220936607e-06,-1.00769762079948e-05,-1.53540506911936e-05,1.13119845425253e-05,7.60691368082613e-06,-1.00198811973461e-05,2.27443820651748e-05,-8.37598345932329e-08,-1.64708472481972e-07,3.6102782570762e-08,9.69519600322142e-09,7.22275361480615e-08,2.75601394776992e-08,5.88849068631308e-07,-2.04496511381968e-07,-5.80217207455136e-08
14641,"SVIL",1.8553416663882e-05,-6.05974886687163e-06,-5.25009258396221e-06,-0.041808292953283,-0.0194543032245634,0.0442334790015393,-0.00992684768671655,0.0111747532856989,0.0124491938431022,-0.00457816676389809,-0.00730576252892601,0.00394644457777855,-0.00621674803549532,9.92251831150519e-05,-0.00286281720992692,1.90841547114153e-06,-8.76904441098211e-07,1.17931478852847e-07,7.69204388531444e-07,-3.9529551745723e-07,-8.64802134072617e-07,0.000237445913142031,-5.22360933094152e-05,-6.62283815873401e-05
14642,"SVIP",-0.00685387213365823,0.00105497488253254,0.00320553176001822,-7.19862571127138e-05,0.000270090531782108,-0.000362759805143417,0.000594943635022707,-0.00151734117784708,-0.00172142362629936,0.00342212378379124,-0.000232332515001016,-0.00171812893713858,0.000118367829941814,-1.92626125324845e-05,0.000149141445783568,-0.000469226300091167,0.000260204143884595,-0.00116147758513176,-0.000783044852650715,0.000673421399444518,6.25925192723105e-05,-9.6668182950039e-05,0.000102470322772791,-4.45911302406926e-05
14643,"SVOPL",3.45932898860478e-05,-8.07435758912785e-06,-1.04725519217787e-05,1.74781994291273e-05,9.0692469005716e-06,-1.47236969397104e-05,8.9049027525998e-06,-8.50243534789666e-06,-0.000179933404171394,-0.000114902839669735,0.000172669873633752,-9.38987870163065e-06,0.000140488441112049,6.46777012645951e-05,-2.05381756104038e-05,-0.000864995729761716,-0.000516124068303406,0.00464739262046639,0.000496092725876428,-0.000826683319309219,-0.000321382087614117,2.04032889861336e-05,-3.46721929359527e-06,-5.3499906007407e-06
14644,"SWAP70",-0.0236723372259047,0.0194545979267426,-0.000755408632677488,0.0020382223233803,-0.00116474794306218,6.55287272777086e-05,-0.00790603793431098,0.0109550357258557,-0.00087052945327783,-0.000908359274532349,0.00097636515675049,0.000515350875960019,-0.000368026780224624,7.11851755626022e-05,0.00110025889905151,0.000269351779400239,0.00355490359866594,-0.000959943540412462,-0.000114576613868315,-0.0023432520785188,0.00275300883911329,-0.000191216587044202,-0.00360356006334856,0.00534148853748344
14645,"SWI5",8.45473457077672e-05,4.07776732441757e-05,-8.49137324741223e-05,0.0006656330562517,-0.000356093940167917,3.76674034433577e-05,-0.000138949969880547,0.000254465913805401,0.000114739381024687,-0.000149331550952778,-1.33692219125404e-05,-0.000192437945695025,0.000160710979951608,8.84012719382552e-06,-8.75929137770528e-06,-3.95108250421773e-05,3.30469915701222e-05,-4.5609475721769e-06,-2.3406095595019e-05,-1.81161112714937e-05,3.83815036244784e-05,7.86790372958743e-05,-9.28753574895658e-05,5.17615544496067e-05
14646,"SWSAP1",-2.03780095897999e-05,1.0306539914078e-05,1.27813534960293e-06,2.60861803746474e-05,-9.51973520402306e-06,-7.84202308975625e-06,5.04104917151245e-06,3.96968003552064e-06,-5.26435475542545e-05,3.77783048565213e-05,-5.66188799562535e-05,-4.41258929794435e-05,6.30707509786791e-05,1.67627144075829e-05,1.16555877413422e-05,-1.79574545193417e-07,2.46425297178506e-07,6.20855035164647e-07,-2.57091800038702e-07,-8.73030901155809e-08,-1.20215647112498e-07,1.15470748104387e-05,-1.81351039240313e-06,-3.62425644782948e-06
14647,"SWT1",0.000996492027688639,-0.000172359041075105,-0.000379622400873919,0.000905604954648774,-1.27578897208213e-05,-0.000375224122981135,0.000301488500674009,-0.000242798894980469,-0.00149794647880018,-0.00122137633689183,0.000972235755191491,-0.000107334641540809,0.00108755735688463,0.000682910196366515,0.000253461889666294,-1.65047898689931e-06,1.91752737212939e-06,7.28537235172566e-06,1.02662206780077e-06,-2.44555408087853e-06,-1.66424651127315e-07,0.000303559327666038,-7.72612658215412e-05,-5.96147532313891e-05
14648,"SYAP1",-0.0149783073722658,0.000561208915287049,0.00752378419659577,-0.00830139781053785,0.00700969077454849,-0.00327752069159639,0.00156806370431556,-0.00472716059824594,-6.49457166351042e-05,0.00169207831452109,0.00183500023567525,-0.00114589465388177,-0.00147923428915048,0.0005984352755155,-0.000877315093138889,0.00786021755238165,-0.00227828576425782,0.0067199329776764,0.00104065046824612,-0.00097599031817146,-0.00325470504155504,-0.0202038760323854,0.0100841620507963,0.000145361609692033
14649,"SYBU",4.07562210580518e-05,-9.46671608597685e-06,-1.64675631248072e-05,0.000185674268786584,-2.84471124419762e-05,-6.39333941015074e-05,0.000591321616216854,-8.59964244465955e-05,-0.000373096423825471,-0.000578044718775094,-0.000656233145178558,-0.00216038837676399,0.00254133846197725,0.000941527453888525,-0.000291604572560983,-1.84488770461657e-07,8.22774342725752e-07,5.82133714858935e-07,2.71624415073452e-07,-2.27451401964232e-07,-3.31846497519112e-07,2.61095754371904e-06,-2.16215922756146e-07,-1.12541039636884e-06
14650,"SYCE1",4.17537304974279e-05,-9.74442998710892e-06,-1.24356780430653e-05,9.95791540449456e-05,5.62303557418515e-05,-9.08476357967789e-05,6.54435893855281e-06,-6.39814035655564e-06,-0.000258205227654335,-0.000119540365649306,0.000205183366320317,-5.46943525000214e-05,0.000240779699152271,7.68836942702175e-05,-5.66504832639042e-05,-3.77549641820791e-07,-1.47982137606172e-07,1.92129700465198e-06,2.6080440263235e-07,-3.91858970310668e-07,-2.03937125992341e-07,4.42693391618927e-05,-7.66438233159465e-06,-1.1619823433919e-05
14651,"SYCE1L",0.000116437553274561,-3.03664739105177e-05,-3.84610553247348e-05,0.000157941600874257,8.88876582669612e-05,-0.000147993391234263,0.000216815768386725,-0.000226489169630662,-0.000122578235440159,1.2231654186729e-06,7.94250640071842e-05,1.05297603717953e-05,0.000129476323898202,-2.20233366333287e-05,-3.94949539533641e-05,-1.41841038014574e-06,-9.29962858464761e-08,1.50214275961516e-06,4.95888150452093e-07,-2.665728130302e-07,-4.88083297583257e-08,2.25616725883094e-05,-4.16104935822283e-06,-6.21900540843996e-06
14652,"SYCE2",1.72027626522482e-05,-4.01993109139889e-06,-4.9275978826932e-06,8.25453320183611e-06,8.38761175529853e-06,-1.03044537628695e-05,3.7886710987779e-06,-3.96542548300788e-06,-4.35488925941075e-05,-2.6412551113377e-05,6.29634453997031e-05,-1.95932542739125e-05,3.69531200996424e-05,2.1689132779159e-05,-1.66038082085722e-05,-9.23364236486077e-08,-5.63888330564752e-08,4.62743998468482e-07,4.60067625951466e-08,-8.28800886425471e-08,-4.28654208161724e-08,1.93795068755476e-05,-3.62398502156303e-06,-4.73434115769489e-06
14653,"SYCE3",8.50831180080975e-06,-1.86356699603723e-06,-2.43291216646453e-06,7.37632556765737e-06,2.39887138276947e-06,-5.37625566855016e-06,2.20844973214598e-06,-1.85388856510719e-06,-5.27094512197128e-05,-3.10170468116396e-05,4.89831447860774e-05,-4.54520542571014e-05,7.02939641625529e-05,7.12483419749319e-06,1.91863614117562e-05,-4.51277483771567e-08,2.72551640300961e-08,3.93232868638282e-07,-1.98348574868045e-08,-5.94232872706048e-08,-4.88957522158057e-08,1.22470674604161e-05,-2.46982051449205e-06,-2.8346502776139e-06
14654,"SYCN",-2.65371443736326e-06,3.08637426610296e-06,-1.35209809242879e-06,2.4967928111932e-05,-1.42326786631376e-05,-4.919609794963e-07,-1.87028467015123e-06,3.28124998394453e-06,0.000100534570655846,-0.000527448154583802,-0.000482451998116775,-0.000683654090073983,0.000410021249414754,-0.000224968572672099,0.00119105654955663,-2.30044158503867e-09,1.52045216922132e-07,-5.42762026752698e-08,-1.19130522794838e-08,-5.4200782510481e-08,-1.44869913682182e-08,-1.24860826323067e-07,-1.83168567589922e-06,1.47035351268433e-06
14655,"SYCP2",0.000206087195907957,-4.24879736189033e-05,-7.29356545970159e-05,0.000196915173712531,5.54905585253246e-05,-0.000138211418516837,0.000127340841099687,-0.000128228001018364,-0.00207438590026044,-0.00101039723251021,0.00263769078735487,-0.000139263959932097,0.000487551385564834,0.00051693948088872,0.000494342888070341,7.27062237591816e-08,-2.76709004006733e-07,3.3030737196563e-06,5.72225837124013e-07,-9.5472119894724e-07,-1.80583850588013e-07,6.23824961200361e-05,-1.26557847003395e-05,-1.43535961287926e-05
14656,"SYCP2L",4.90382812998177e-05,-1.22883686566311e-05,-1.41751908277975e-05,6.81783411045366e-05,2.54910192808522e-05,-5.11163631354993e-05,4.88509678870843e-05,-4.59842168735584e-05,-0.000174777656362237,-0.0001239130530578,0.000232732693435236,-4.96566335197076e-05,9.61661642238093e-05,8.32918803747809e-05,-4.41319225609255e-06,-0.000109576476986267,-1.53207062864615e-05,0.000432511522928927,3.33864874000486e-05,-8.45657118525073e-05,-2.16539232056287e-05,0.000118237437180624,-2.0872106220191e-05,-2.9551902320744e-05
14657,"SYCP3",0.000973875446118359,-0.000208807770023858,-0.000278005742254856,7.22384331202422e-05,2.0394994667842e-05,-5.21417199652334e-05,1.46056200424205e-05,-1.3317445901915e-05,-0.000165684160591411,-0.00010916997982024,0.000192300597880845,-6.322481559456e-05,0.000139468574396784,4.08234866916455e-05,2.71896527121897e-05,-3.25284221048696e-06,-2.40235311970715e-06,4.10474376263241e-05,-6.66680886367795e-07,-6.93946417153016e-06,-2.44914817324872e-06,9.74296053828195e-05,-1.97222458013402e-05,-2.20602488669134e-05
14658,"SYDE1",1.54928969051348e-07,-6.2144524164515e-08,-9.61615195171952e-07,-0.0032324488890397,-0.0120799027971936,0.0128784549781233,-0.000607063413078129,0.0011458165150011,0.000286465283827042,-3.34093983662526e-06,-0.000500626084936181,-8.79908249934581e-05,0.000109854132922089,-5.34429379364423e-05,-5.37842575543883e-06,2.61530247443368e-08,2.29973477952658e-08,-3.00632678842209e-08,1.57845720845578e-08,-8.30445909457932e-09,-2.74292623040712e-08,-1.3097159965584e-06,-1.22545873753412e-06,9.03741981415107e-07
14659,"SYDE2",2.20148717104508e-05,-4.52920559403691e-06,-7.55149970898515e-06,0.00154915685525075,-6.05484422021787e-05,-0.000668243710755614,4.64299128892366e-06,-2.64726357261224e-06,-0.0022545185998421,-0.00140427886018707,0.000976186881079384,-0.00135111196137834,0.000662959033340232,0.00254131870077903,0.000213019166996874,1.26672407923685e-07,4.30400069367495e-07,3.78038985731124e-06,1.00776093968293e-07,-8.54979124193237e-07,-6.53738308093561e-07,9.21901643616923e-06,-1.88231220535206e-06,-2.28057422905893e-06
14660,"SYF2",-0.00256737840045223,-0.00402119179189485,0.00887933272689827,0.0277502290502537,0.00516857643573618,-0.0191874979667221,0.00500150115659959,-0.00593320615901655,-0.00860203668389682,-0.00197124919248027,0.00538082997150856,0.000241685065532845,4.54408587644123e-05,0.00722054171814617,-0.00212800441042495,-0.00366606498534563,0.00386903389971006,0.00504234300966262,-0.00461012343036321,0.000246728989933054,0.00161961095337653,0.0151783441871807,0.00425208045734563,-0.00874060639908168
14661,"SYK",0.00416543592208168,0.0120703795664656,-0.0122610027265357,8.96227309347359e-05,9.55361593541729e-06,-5.50537675969586e-05,8.20755916650501e-06,-8.52271399151711e-06,-0.00199131629049576,0.000103867042212811,0.000476509378306003,-0.000246264999479709,-0.000183915266861187,0.00188008544605189,-0.000321538561340669,5.39381905991749e-05,-1.76899037907864e-05,4.239629437147e-05,1.86631606129193e-05,-1.31502809870571e-05,-1.66344333925042e-05,0.0218748020924787,-0.0160905039302457,0.0102039967936664
14662,"SYMPK",0.00198987233123285,-0.000889852480991897,-0.00075863454567059,-0.00158246880160613,3.25735371459038e-05,0.000218440096106517,-0.000499192920462483,0.000644359940637776,0.00734264953833619,0.00184308066669352,-0.00257897978108629,-0.00343733037387489,0.00110095456364998,-0.000867599377309685,-0.00604006327442408,6.29525673384764e-06,-1.07572933332368e-05,-6.13357899726693e-06,9.21610820337967e-06,3.50449522552199e-06,-1.44019121146725e-05,0.000389484239821554,-0.00016716343070722,-0.000167733296334801
14663,"SYN1",9.73270758189816e-06,-3.88711725590043e-06,-2.04445922471311e-06,4.75838721483256e-05,1.87176059757731e-05,-4.30920805404986e-05,3.04365100197356e-06,-3.23410268056968e-06,-7.67102128905531e-05,2.81029530462155e-06,0.000115782778319816,-0.000150545696880814,4.94534029357616e-05,5.07890734920561e-05,-1.63511128624588e-05,9.1035036691282e-09,-6.44097867116443e-08,4.26329880634914e-07,1.00962936621866e-08,-8.49859205229642e-08,-5.80298797544779e-08,6.53385529812561e-05,-6.25365032026721e-06,-2.20495863135365e-05
14664,"SYN2",2.21783679023575e-05,-5.16368534022639e-06,-7.00318501369101e-06,4.52522767972989e-05,6.43381813767881e-06,-2.70818167091832e-05,4.30974341829916e-05,-3.68598596637234e-05,-0.000240497202909813,-5.40437595866185e-05,9.19959032010365e-05,-0.000109236053597397,0.000202612076961422,0.000101382273923922,4.55018548272043e-06,-1.70157928693803e-07,8.62687056912582e-08,9.74692523005107e-07,6.99582208246767e-08,-2.19939087319831e-07,-1.11200459899502e-07,2.90929889712828e-05,-5.32267659485374e-06,-7.54597094598765e-06
14665,"SYN3",4.08922694398983e-05,-1.01062030353026e-05,-1.15222007604903e-05,3.43829521348902e-05,8.75739792366561e-06,-2.24660206645486e-05,1.82188339407973e-05,-1.76441212831091e-05,-8.72144331709169e-05,-5.49028836543391e-05,6.47534671003498e-05,-3.65355246640179e-05,9.06344267720301e-05,1.10518729404771e-05,3.32974294884478e-05,-1.32843071261474e-07,9.44079692022734e-09,6.4025304514232e-07,3.98624170343309e-08,-1.19143991544676e-07,-9.44845309794874e-08,1.84297327037227e-05,-2.71216854718135e-06,-5.17886446344242e-06
14666,"SYNC",0.00147552661905833,-0.000678125624016319,-0.000201832654374514,-0.00471726096329974,0.00167959431394531,0.00201690972163182,0.000527190231736755,-0.000786843224811381,0.000362157910693327,-0.000145098701814843,0.000329675783483304,0.000560169423894274,-0.000569435652834467,-5.28458028783236e-06,-0.000299774668975969,-2.27667169007562e-06,-3.03400408583432e-05,2.77019643542442e-05,4.40379285726361e-06,1.93555492856329e-06,-3.42207088562362e-06,0.000279257990188264,2.42074605733343e-05,-0.000147195738978876
14667,"SYNCRIP",-0.0166923038721429,0.00421927500171158,0.00577141326651382,-0.00193780912464738,0.000989430226272534,-0.00103181948097665,-0.00230354376623888,-0.000814119925259138,-0.000470906688040753,0.00122992700721906,-0.000141586771240564,-0.000651927949659671,-0.000743635755012943,-0.00116735938000376,0.00206740050135576,0.000799215521709464,-0.000302305349395089,-0.00131388958079688,-0.00084293401826908,0.000337250810730932,0.000260283858957943,-0.0174009945023922,0.00342710600832245,0.00413478087462827
14668,"SYNDIG1",1.12390109117041e-06,-4.91072635313938e-07,-2.42019728787766e-07,-0.00302243555473312,-0.00121354213270584,0.00361297816621102,-1.28124683187642e-07,6.96972396768549e-07,6.38963636350387e-05,-2.75463515709409e-05,-4.89439548172388e-05,4.46852834512011e-05,-2.01934920667593e-07,-4.45050000341071e-05,1.34230614203025e-05,1.01856466615226e-08,-4.11623064135528e-08,2.05263577569612e-08,7.26876626767236e-08,-8.32089219695756e-09,-4.338102338621e-08,6.51146318052133e-07,1.35615873861442e-07,-6.25374427153181e-07
14669,"SYNE1",0.0281124315399344,0.0031851857802146,-0.0218720375619265,0.169021638989903,-0.113346250869757,0.032759396058235,-0.0121543148627503,0.0337631562601156,-0.00218123867889101,-0.0101623213799547,-0.00772605910541085,0.00290509739227328,0.00653956566598634,0.00554076497647779,-0.000577087608059472,3.23124757466214e-06,6.45038645319933e-06,1.93315157840006e-05,6.44825698817609e-06,-1.70423060932402e-05,1.7130153743003e-06,0.00156822013660665,-0.00096254128625644,6.80126360027156e-05
14670,"SYNE2",0.0443274207177183,-0.00236113717387009,-0.0239326231193536,0.0535024884040467,0.00838787805791857,-0.0355541425721541,0.00606767004326348,-0.00833523254203959,-0.0122827433525551,-0.00340720670175262,0.00837312156058747,-0.0142351731967203,0.00409329242984717,0.017635993823687,-0.00756266656541654,0.0001148350335812,-1.09166580003137e-05,3.48514813385852e-05,2.19150401127094e-05,-6.03939602158607e-06,-5.81667833576491e-05,0.000264340261539957,-1.9287589462103e-05,-9.75765797067574e-05
14671,"SYNE3",0.00202978027969057,0.00576814030158516,-0.00676148508894572,0.0051029199091386,-0.00649097840276636,0.00327304124588771,-0.00440817306933403,0.0101742526978287,-6.72658000107346e-05,-0.000301848956635512,-0.000519592692536443,0.00023761435000431,0.00039997502030444,-9.41634452566495e-05,0.000169625060541267,-4.14675901081365e-06,9.98059537317819e-05,8.48480950158991e-05,4.36070057684321e-05,-0.000134477461820449,2.95215439013833e-05,0.00120312055880989,-0.00177898500659572,0.00100288080839651
14672,"SYNE4",1.37545002002433e-05,-4.13017458915885e-06,-3.71894277471157e-06,2.5757806188612e-06,2.48013435510217e-06,-2.84531590693829e-06,1.36087970211595e-06,-1.44704749396936e-06,6.44642558455907e-05,-0.000197775703978029,0.000181559024274536,-0.000100733805312452,0.000248051568457315,1.77545431681477e-05,-0.000148531415790024,-3.83780740441188e-08,1.21624836515751e-08,1.11324556234076e-07,4.16296018771314e-08,-1.47399178624699e-08,-4.21737957804011e-08,3.72706137386471e-06,-2.98621266490677e-07,-1.30441077593366e-06
14673,"SYNGAP1",0.000268730918638999,-3.69790831299592e-05,-0.000155005377227111,0.00197494182348565,-0.00100544373770226,0.000410674069994168,-0.000243470387679447,0.000521329880178557,0.000651546832775576,-0.000485538950107831,-0.00135699697074443,0.000286077879903168,0.000744939215381776,-0.000242300278748809,-0.000164576160248394,-3.88750045481084e-05,2.24667890511244e-05,5.38828371696458e-06,4.9008160585387e-05,-1.78058245831099e-05,-1.75767948426634e-05,7.62477238649454e-05,-3.32721993356608e-05,-1.25270092815449e-05
14674,"SYNGAP1-AS1",3.71855963155767e-06,-1.42695052674079e-06,-4.78003421850581e-07,7.10690039253559e-06,1.32232422347288e-06,-5.22608808065179e-06,5.09791784628902e-07,-2.85350079566964e-07,-2.26755017924033e-05,-4.66505404780166e-06,3.43187454443021e-06,-2.56424127839966e-05,2.57318135018859e-05,-2.9240270995923e-07,1.8679660521519e-05,1.17569794938168e-07,1.83051276095616e-07,3.04214523817142e-07,-1.35154090486746e-07,-1.9539213585511e-08,-9.8680979411325e-08,2.13200760473287e-06,-2.95773007858186e-07,-7.44046067367569e-07
14675,"SYNGR1",-0.000398981261819695,0.000509154834319879,-0.00035762489692295,0.00152546728205615,-0.00243747931547743,0.00138246423986418,-1.39198693111446e-05,3.09875652055116e-05,0.000396867219178821,-0.000383144427333468,-0.000543599661398164,-0.000231383552833539,0.000327052745325822,-7.81634355279552e-05,0.000237965095875775,2.75791309247631e-06,1.73768015707863e-06,6.27892316246488e-07,7.30656021353775e-07,-1.83439892731896e-06,-1.32049431434225e-06,2.22873306489098e-05,-0.00023751390585544,0.000170172812609103
14676,"SYNGR2",-0.025936722026887,0.0107403752132433,0.00398033946940136,-0.00109809901163119,0.000722277263995466,-9.94280635710581e-05,0.000854109043418586,-0.00617558403128787,0.00115389293794677,0.00561676835683385,0.00442513762593442,-0.00209814189640429,-0.00183018906559464,-0.00112685226801845,-0.00381060174901952,0.000495146071400147,-0.000413210809235227,-0.000276968704124324,0.000261909478579423,0.000133332576512591,-0.000251995911756288,-0.0283745211276743,0.00561109156999522,0.00720334425040673
14677,"SYNGR3",0.000123275546087174,-3.61266124136497e-05,-2.84394202954792e-05,6.64674197773299e-06,6.78190971049857e-06,-9.33557477253611e-06,3.1040753009189e-06,-3.33584671047214e-06,-5.2350579248244e-05,1.20432959703063e-07,4.23151524014239e-05,-3.29738909905304e-05,9.24230571013685e-05,-3.53437090667229e-07,-3.22592392785017e-05,-1.04469223709895e-07,-5.73073371783452e-08,3.91151310326503e-07,5.21883576324206e-08,-5.11677013376368e-08,-5.51770472692774e-08,1.02512290542431e-05,-4.97857673931746e-07,-3.55869677667977e-06
14678,"SYNGR4",5.78525236225591e-06,-1.24820651451643e-06,-1.84632845300011e-06,5.41278112987901e-06,9.56548393737795e-07,-3.66632830143493e-06,1.42809313920938e-06,-1.26818335420149e-06,-2.51324939487433e-05,-1.34324231388233e-05,1.005440768066e-05,-1.56014496156722e-05,3.63194568312123e-05,-1.39373574407111e-06,1.13033272897914e-05,-4.74297399832572e-08,2.80762018866427e-09,2.15900668675791e-07,9.96978861380962e-09,-3.65198861296992e-08,-2.41916199665788e-08,5.04445303131445e-06,-8.72863929460112e-07,-1.35049126233108e-06
14679,"SYNJ1",0.00036474925314973,-6.53759946429234e-05,-0.000141398137172745,0.00172444318619551,-0.000166713369034041,-0.000632544304785163,0.00103025931780085,0.000160443522701221,-0.00188093399875986,-0.00163518358171447,0.00120222844757874,-0.000712677803748309,0.000928950473181434,0.00198621884943715,-0.000301780829741543,4.10155177177697e-06,1.12855664794446e-06,1.57037354347554e-05,1.34669382160905e-06,-5.53204254041415e-06,-1.90141147256389e-06,0.00778671297481452,-0.002798367294307,-0.000903863458592917
14680,"SYNJ2",0.00103899442992912,-0.000398546912105691,-0.000229463296859512,-0.00357342756934741,0.00503290148030832,-0.00238999075958923,0.00609064828694537,-0.0109271986490711,0.00225185442981295,0.00142891753588041,0.00100260405020357,-0.000650870147035093,0.000140570621548904,-0.00107954149289962,-0.00264162488543128,3.42443206353031e-05,-0.000181322025018764,0.000183476381733908,0.000120587688968753,9.51235802785197e-06,-0.0001098032315353,0.000384774739358856,-1.83447553037102e-05,-0.000157552911039291
14681,"SYNJ2BP",-0.00138892689439674,0.000230830686027406,0.000522911439718227,-0.00102151729136682,0.000135756973086742,-0.000173725408903892,-0.00140581027817523,0.00107563721344436,-0.000491322294576306,0.00123972281379864,-0.000700581109323451,-0.000342463598576576,-0.000578053923741424,-0.000986915576916223,0.00171507937153701,4.21052840086084e-05,-1.86595508063963e-05,-5.92233890395945e-05,-3.48793933630481e-05,1.26347687851998e-05,9.36962337214039e-06,-0.00104962537097252,0.000277856624292379,0.000153759030420014
14682,"SYNM",1.62810736231306e-05,-5.53738693375014e-06,-3.74611347530235e-06,-0.0209837168212944,0.0254393928672109,-0.0187460565103598,0.000415465886964237,-0.000397887063490413,-0.000646027177787774,0.000353586149981053,0.000303082626871446,-0.000129263039407651,0.000449545138250533,-7.72550584823289e-05,2.45657143634897e-05,-2.75972405638039e-07,1.56546951400022e-08,4.89546095113123e-07,-1.00263680852443e-07,1.66118108313077e-08,-8.02113083269328e-08,3.03785173399866e-06,2.4337843256496e-07,-1.26613967190183e-06
14683,"SYNPO",-3.63368006739657e-05,1.79861646562007e-05,-6.39565993993971e-06,0.00298050160703461,-0.0174354177132425,0.0128253196479366,-0.191737684573722,0.29628719810902,0.0037941024703119,-0.000121429812348367,-0.0153600247066477,-0.00611770419058482,0.00181389739031459,0.0018047610488847,0.0037711240850641,-3.91121558864796e-07,3.885548677273e-07,-2.93742924696552e-07,1.55432032006611e-08,-5.04486763172266e-08,5.58396238649331e-08,-1.47330885738088e-06,-1.08971436090922e-06,1.16659798183541e-06
14684,"SYNPO2",7.48178890119394e-06,-2.47263656934006e-07,-5.33717451591953e-06,0.0407167278109238,-0.05447562542149,0.0221080654668003,1.88105272940637e-06,1.50945017788161e-05,-0.000104971547062304,-5.30247339304384e-06,-0.000127948375084713,-8.01777347802843e-05,3.07879437876583e-05,4.75040170341787e-05,0.000122495289847382,-4.75481246945623e-07,1.93892326075326e-06,9.02699670605874e-07,-1.11479761755239e-06,-4.42078997708362e-07,-3.20994751115628e-07,4.72036200370367e-06,-2.77899827710475e-06,-2.89087679409077e-07
14685,"SYNPO2L",2.57657526247779e-05,-6.6928500532266e-06,-6.74705290488458e-06,2.15811103475003e-05,1.51778486347631e-05,-2.29088458498369e-05,6.73100286395578e-06,-6.89678410017093e-06,-8.9075742285092e-05,-3.17543479517871e-05,8.6114555027913e-05,-4.59273083229095e-05,8.48179379179878e-05,3.12847429610166e-05,-1.83937649463577e-05,-2.63177070413534e-07,-1.48271032960007e-07,1.72916735143635e-06,1.80113397338661e-07,-2.77784217803165e-07,-2.19979230778782e-07,2.89914959579939e-05,-3.87826024388109e-06,-8.42391231973205e-06
14686,"SYNPR-AS1",-7.00306460690993e-08,4.31072188085092e-09,2.78650536409355e-08,-1.93276496688932e-07,1.27518738201207e-07,-9.84733736333422e-08,3.66001563414935e-09,-3.18147751183231e-08,-2.09453434403669e-06,2.32916606791423e-06,-7.62738087261197e-07,-2.97053475209494e-06,-3.69479783804399e-07,-2.26964568678298e-06,4.69520456153054e-06,2.84765347128013e-09,2.4689530250522e-10,-3.6680041896036e-09,-4.27438412788699e-10,-9.64726522061837e-10,2.22517688664935e-09,-5.89833119530521e-08,1.05590116287723e-08,4.98892382605847e-09
14687,"SYNRG",0.00957152929138439,0.0043845710932259,-0.0118722137269309,0.00452995598826196,-0.00254491398200283,-2.54043530861301e-05,-0.000412736314919039,0.0015071031876141,-0.000876094259997673,-0.0017160097912952,-0.00065321758086367,0.00110120579165847,0.000376771319257491,0.00210244227405391,-0.000731644190682729,0.000164719727322843,-0.000112911223032453,0.000233522805135024,7.63204128650005e-05,-0.000102257244786721,-5.53835827778521e-05,0.00592710867529652,-0.00383936718231963,0.000576858741518444
14688,"SYP",2.73602809963776e-06,2.27287122682623e-06,-3.65141839102652e-06,5.56674417035145e-05,-3.68774997383416e-05,-2.01425642606784e-06,1.16910945423856e-06,9.54060972536258e-06,-4.43495862189375e-05,-3.28974625866438e-05,-0.000106950757874102,-6.27571923776579e-05,5.73825321487216e-05,3.75351441965501e-05,7.98299898134696e-05,6.63042731768463e-08,8.01078250012834e-08,2.91808365159783e-07,-2.90355034362329e-08,-1.64243789510626e-07,-9.0391088199452e-08,1.50046568778789e-05,-7.10040263707215e-06,-6.22412015994685e-07
14689,"SYPL1",-0.0566631721521042,0.0172620119088475,0.019899064007557,-0.00556303376166577,0.00292179758621115,-0.00169121866960489,-0.00938801157974475,0.00721090861149997,-0.0015532942553666,0.00318534409375497,0.00186742894458276,-0.00144995021469094,-0.00438174845082876,0.00227019331745854,0.000397288599906329,0.00224071175682286,0.00025994567442815,-0.0033518008348559,-0.00243566634389989,0.00100681600901404,0.00113024485742507,-0.0160809986708463,0.0036239012859583,0.00436967449770821
14690,"SYPL2",1.0039202578078e-05,-2.1692907367686e-06,-3.16707981140906e-06,1.85907747625966e-05,1.88493088295144e-05,-2.67572577075288e-05,3.22631985939634e-06,-3.38784015309895e-06,-4.25656057760926e-05,-3.12915842597514e-05,4.44899299708991e-05,-3.29133317788195e-05,5.91816373889881e-05,-2.51441314216624e-06,1.47931354571945e-05,-6.68403508964683e-08,-3.80417181795125e-08,4.36544315035644e-07,2.8331133220251e-08,-7.29476821901653e-08,-4.80201495979546e-08,9.89456398172505e-06,-1.57213945060296e-06,-2.7350246954582e-06
14691,"SYS1",-0.00139729266581854,0.00133883231564306,-0.000424096551062769,0.000479414612542079,0.00012244924909666,-0.000283965607918936,7.7074866630622e-05,-0.000139195481916444,-0.000105693807212751,-3.56829487909476e-05,0.000181012547907538,-0.000308073414282808,0.000113968307637844,-0.000120481515697327,0.000250411488344951,6.1363250471492e-06,-2.77441440128514e-06,1.07314995267209e-05,1.27242646293804e-05,-1.25106736346259e-05,4.92060541916152e-06,0.000170955616839149,-0.000332624066332234,0.000253731588653555
14692,"SYT1",0.00030113109568178,-5.67108172001009e-05,-0.000110506368384507,0.00255299900174675,0.00143463486445883,-0.0026361572679063,0.000145535145702851,-0.000152597896357003,-0.00029923617204586,-3.70845243718707e-05,0.000262875264124412,2.23353435948446e-05,9.24094853947268e-05,2.3885025274269e-05,8.95238574091278e-05,-4.31747431200536e-08,-1.55158394847169e-07,8.10909957598738e-07,3.46963771709733e-08,-2.01725030100081e-07,3.71709904609641e-08,2.20604795524559e-05,-5.62857459255877e-06,-3.72560704802721e-06
14693,"SYT10",3.28729344883402e-05,-7.45856186130261e-06,-9.92397478191236e-06,0.00042515138350392,0.000239693760456724,-0.000415422799252013,8.40368881823791e-06,-8.57645459962789e-06,-0.000200560249461531,-8.52504052835938e-05,0.000189464143243646,-5.6119177314587e-05,0.000140734151815964,6.04210557067246e-05,5.52787112626505e-06,-1.01937506025958e-07,-1.43399221457228e-07,1.07181971983223e-06,8.32352674924733e-08,-1.95178468088991e-07,-8.67580025823412e-08,2.81452804985755e-05,-5.52218601582425e-06,-6.71783421781584e-06
14694,"SYT11",-0.000392151543987796,0.000484417067696441,-0.000394165898347852,0.00029507611117174,-0.013292356867115,0.0107891765100388,-0.0131901810726787,0.0213351112565367,2.85654732558096e-05,2.46821224418072e-05,-0.000604403202022539,-4.6246562076907e-05,-2.0307452889319e-06,2.58562859100331e-05,0.000262433885046593,6.99663541641258e-05,0.00010517532378442,-5.0022561037477e-05,-2.02361791341053e-05,-6.62059403357891e-05,1.70720640720007e-05,-0.00150506351668528,-0.00142746607411436,0.00158962461309866
14695,"SYT12",4.89733510864043e-06,-2.32283664298183e-06,-1.05205555371219e-06,-1.54185774699698e-05,1.18402356220229e-05,-4.02488605825924e-06,8.42948369696888e-07,-1.05430024581174e-06,0.000512923385882197,-0.000255374486239208,-0.00030070463752045,0.000235290592069516,0.000473106008358477,-0.000370087123071956,3.71283625186221e-06,5.26454481274033e-08,-6.03361877580588e-07,3.99675885500526e-07,1.1109272927084e-07,4.04998100240386e-08,-2.2966119278607e-07,2.30669431700053e-06,2.42184237899504e-07,-1.48700100896428e-06
14696,"SYT13",3.53604040844284e-06,-5.29768331469421e-07,-1.84561799279618e-06,-9.39499634753055e-07,-2.35402390460835e-06,2.72512572458844e-06,-7.00956028608978e-07,2.38324747619392e-06,-0.000416300181865846,0.00312012255850995,-0.00232856498819255,-0.00267577394231663,-0.000831161959486125,0.00140558423123502,-0.00028147974545888,8.06765666211857e-07,-9.23822914353914e-08,4.29298964057835e-07,2.00485410333588e-07,-3.22723290410739e-07,-4.68960973402967e-07,1.35557137435824e-06,-8.60425780949841e-07,-2.224895223988e-08
14697,"SYT14",2.44672158878945e-05,-5.97965342797767e-06,-7.31200317149827e-06,5.93946452663821e-05,3.38115588082217e-05,-5.79245090646017e-05,8.0025473233115e-06,-8.61793709193679e-06,-0.000258408127274346,-4.84045760228879e-05,0.000201040914121126,-4.6885486240635e-05,7.99781004676139e-05,8.04973231780382e-05,3.81580256934109e-05,-1.27735392041221e-07,-6.35383595507731e-08,8.98388846141466e-07,3.99398288285612e-08,-1.70469036138677e-07,-9.04867450497688e-08,2.38143367798086e-05,-3.91340757491293e-06,-6.45364673086267e-06
14698,"SYT15",7.97556200619865e-06,-2.05081095309821e-06,-2.01448157684912e-06,1.91324801287252e-05,1.63378261090446e-05,-2.04023754280435e-05,0.000268444308364745,-0.00030470690565062,-4.51051171662826e-05,-3.02825161823375e-05,4.2545808843102e-05,-2.19870548209933e-05,4.52371577931313e-05,1.54862804649317e-05,-6.99219361285136e-06,-5.31305381792394e-07,-1.49814046097486e-07,2.21630932331485e-06,5.64866907680635e-07,-4.71687390525072e-07,-2.07943875952588e-07,9.6955838639434e-06,-8.26835734363755e-07,-3.20931344543436e-06
14699,"SYT16",9.08784691608264e-06,-2.30421163340112e-06,-2.40361947155972e-06,1.14770800844421e-05,6.61101683065776e-06,-1.24164706629121e-05,2.57504934610327e-06,-2.83115863086897e-06,-0.000284379342023584,3.93787261349575e-05,0.00017925799920167,-9.90099413713556e-05,8.20358936369937e-05,2.19173855862526e-05,0.000117808496305715,2.63612783783889e-09,-4.44375466074711e-08,2.19723398328591e-07,5.07773626945144e-11,-3.91761927642133e-08,-2.51382149802686e-08,9.41156524186305e-06,-1.58262685130863e-06,-2.47223494371839e-06
14700,"SYT17",0.000453768165160193,-0.000168207384820822,-8.91466403462448e-05,2.98933877947194e-05,2.91281358656562e-05,-4.02997196914013e-05,1.46694148985265e-05,-1.83281544295371e-05,-0.000791611349455787,0.000302540088008915,0.000858164573550372,-0.00118109978127706,0.000673112044937634,-0.000135711888263828,0.000296498266223925,-7.12404608564524e-08,1.36870671784961e-08,1.93036738964251e-07,4.32633224084265e-08,3.90246692977263e-10,-7.08807312305288e-08,6.15869921741201e-05,-1.44137195374645e-07,-2.68627258784118e-05
14701,"SYT2",2.90564186480636e-05,-6.7433007810986e-06,-9.24850352859456e-06,1.89480337389702e-05,9.51583428085034e-06,-1.64090563641405e-05,4.63114805440948e-06,-5.37189037581216e-06,-7.94539752508768e-05,-3.38830782817892e-05,6.88496221676587e-05,-1.59376013292638e-05,4.3353449395793e-05,1.51998125626945e-05,1.86869178252486e-05,-1.06934680299741e-07,-7.92687983119695e-08,9.22735670944827e-07,2.17217535875805e-07,-2.61991230048584e-07,-7.80827613423824e-08,2.32459560364842e-05,-4.46207979963025e-06,-5.81559113899007e-06
14702,"SYT4",1.67209889390082e-05,-2.11257036011042e-06,-6.82867142043929e-06,2.93271453505798e-05,-2.80672848897258e-06,-1.22896351564838e-05,4.51208205845804e-06,-2.98689812021979e-06,-0.000108915632351869,-7.74691192068791e-05,5.9640224212583e-05,-6.19452387937602e-05,6.94259790146969e-05,4.30435254302614e-05,6.80918173869897e-05,-1.3262276584053e-09,-3.12227625492629e-08,5.30720842980846e-07,1.59535935410072e-08,-1.59703318568842e-07,-5.63048028902783e-09,1.62780657953211e-05,-4.6869457210446e-06,-2.66575602478802e-06
14703,"SYT5",6.41296002095147e-05,-2.00127910458669e-05,-1.45329951441452e-05,1.37382524364329e-05,1.92395253032652e-05,-2.38259277310869e-05,7.99556129192388e-06,-8.27679504566353e-06,-0.000257564472721577,-1.61357993380546e-05,0.000217586097144856,-0.000194388776932388,0.000139537762578404,5.19882611505342e-05,8.46009469450634e-05,2.487942774616e-07,-1.23056025091262e-06,8.36215138267435e-06,3.05098676555478e-07,-1.38805533011373e-06,-1.38708123346376e-06,1.25023118533807e-05,-1.09244992629913e-06,-4.15815053816133e-06
14704,"SYT7",-2.8798949969804e-07,4.57984631203641e-07,-5.95640393144394e-07,9.95203879856422e-06,-0.000220318250015859,0.000166102748938011,-5.29345951117632e-05,0.000102362463109265,0.000827692786831516,-0.000277701879988746,-0.000909783085475987,-0.00113423920143625,0.000318234370810001,-0.000142387906708149,0.000454717714783442,1.61208337848468e-07,-8.21838132458004e-08,-4.4616208076037e-08,2.04619748943949e-08,-1.46968209145569e-08,-1.09842248098617e-07,-1.66932405311996e-06,-8.25201307542314e-07,1.19125011378284e-06
14705,"SYT8",6.51535027783617e-05,-5.19613103778308e-05,9.52109709436643e-06,-3.97714664108449e-05,2.4439231291183e-05,5.84315298731609e-06,5.61470495417102e-06,-9.58164073615698e-06,0.010580248495867,-0.00350153758519431,0.0061802126900715,0.000756439914702439,-7.57850178927486e-05,-0.00724293967506836,-0.00280437822420143,1.98058729295685e-06,-1.02757276025134e-06,-1.42979578034438e-07,5.45671624374819e-07,2.17790102261659e-07,-7.80551986331344e-07,4.43804110215379e-06,2.1698436655221e-06,-3.83309436181484e-06
14706,"SYTL1",-0.001503040973828,-0.000784456161628544,0.00138643822886415,-5.7685510682309e-06,6.15408733997011e-06,-1.92407225807432e-06,1.28951248775398e-05,-1.79791060257228e-05,0.0012463467420636,0.000142199307634467,0.000798277179785019,-0.00122186918546756,0.00111988671073015,-0.000494089946820526,-0.00178309364673708,7.76074088677989e-06,-4.58463635100984e-06,-2.28918269013231e-06,4.27182077470257e-06,3.1050470521192e-07,-4.84611879276685e-06,4.7229471524852e-05,3.30801164890752e-05,-4.76831321715973e-05
14707,"SYTL2",0.000140051679334962,-3.78728334030822e-05,-5.11179077002576e-05,0.0114175839915656,-0.000205085014522136,-0.00617303992968478,9.02514030476333e-06,-6.9105301089755e-06,-0.0171409504580374,0.00947352901914828,-0.00261672568446002,-0.0153113691522338,-0.00789884632077825,0.0219043289259514,-0.00300623862789372,0.000320971552491856,-0.00018724427843168,0.000535489836824539,0.000109332648634867,-0.000151493363305748,-0.000224456820579447,1.22224155070171e-05,-3.65334257886428e-06,-2.70731333965759e-06
14708,"SYTL3",0.00764253941331406,0.00199332912123959,-0.00599791391820112,0.0007500313154148,-0.000228104704201333,-0.000111329023862286,2.25396726472511e-05,8.71359864207579e-05,-0.00048510042017987,-0.000833640784426055,-0.000242695527367965,0.00110576223322636,0.00124095519256983,8.78977752262578e-05,-0.000563113810266183,-0.0244982074137403,0.0240530679452105,0.0217932520313549,0.0179021900670273,-0.0183708624710422,0.00476495344779849,0.0135045019019774,-0.00718718866362761,0.00124967798262957
14709,"SYTL4",2.19275709229424e-05,-4.85302085334421e-06,-8.70981186654739e-06,0.00145803238067955,-0.000332496175517118,-0.000455151145352635,1.98146296312369e-05,0.000383344493084606,-0.00156729698064311,0.00036192405497497,-0.000320396703920106,-0.000838652199332728,0.000214941560825512,0.00173333088102813,-0.000436229236158946,-5.49778736471666e-08,2.1533239978337e-07,3.53591352376609e-07,2.01454864304426e-08,-1.05289964107075e-07,-1.51995198464803e-07,4.47605178476858e-06,-1.22599276493848e-06,-1.03613226760076e-06
14710,"SYTL5",4.45855074292903e-06,-1.22787054597789e-06,-1.52262181374185e-06,6.54062658832833e-06,4.79953336501063e-06,-8.1001826872196e-06,1.63638442852621e-06,-2.15127896184866e-06,-0.00219774651908519,0.000257950097755888,0.00138997254756151,-0.00150735949445511,-0.000232222346283891,0.00171182374024854,0.000273134483241224,2.0388834780148e-06,-1.23966405028321e-06,4.56317011681234e-06,-4.83235869866243e-07,-1.07860503589538e-06,-1.72815388351845e-07,3.99190640927243e-06,-6.26043712351066e-07,-1.22205205384493e-06
14711,"SYVN1",-0.0198647479561112,0.00534481769262469,0.00336247841282444,-0.00230394644673317,-0.000636379109468689,0.00118825280057368,-0.000161993658168786,0.000221225076307302,0.00260211977190217,0.00327243636063672,-0.00391725547998765,-0.00106392454911502,0.000409784703543061,-0.000916794946581562,-0.00136921532172116,2.01444297774759e-05,2.98115081481136e-06,-2.05274755023111e-05,3.44114857296277e-06,1.89481191953459e-06,-8.20507164708381e-06,-0.000677925057479766,5.8599155313492e-05,0.000195934807520196
14712,"SZRD1",-0.00207064942261252,0.00012148575208227,0.00093366601663776,-0.00385369195640077,0.00134103334409868,0.000238849446072583,0.000159974168261346,-0.0013545243494811,0.000377639591473559,0.00139877649335204,-0.000560658589963401,0.000268814965321317,-0.000303172292899071,-0.00142869152558234,0.000620959296072402,0.000118707627898559,-9.15019655900401e-05,-0.000119956307074303,3.70375476741384e-05,2.72249634140254e-05,-2.35147508770695e-05,-0.00384878996737338,0.00175366788229621,0.00012754880146178
14713,"SZT2",0.00439846295308543,-0.000965905294750726,-0.00173350523679898,0.00152020914933147,0.000289674601981644,-0.000779777911117831,0.000172574892905255,-0.000127425424166224,0.00137217585980275,-0.00166526740884737,-8.95967286804935e-05,-0.00293353058414319,0.00491355096431472,0.000269071366136256,-0.00356113415111361,6.35621079058565e-08,4.18733770640748e-08,1.94192024505646e-05,1.78241955455115e-05,-9.95786449453161e-06,-9.28535430747872e-06,0.000860236477069766,-0.000233356184850371,-0.000185869232983132
14714,"TAB1",0.000163428303035388,-4.6512949588255e-05,-7.20403177428551e-05,0.000355753841687512,-0.000236195941479244,2.25441159638931e-05,-1.56227474599991e-05,5.37677951688266e-05,0.000487532789334415,-0.000115213418321956,-0.000817656029797876,-0.000477914817933347,0.000624124597047336,0.000141087603230041,-0.000365352361308396,-5.2749175798909e-07,1.53987913402737e-06,2.33392906478888e-07,4.09536347542884e-07,-4.97428871046886e-07,-8.10734770567477e-07,8.70553830379837e-05,-2.70300375758266e-05,-1.98258384526418e-05
14715,"TAB2",0.00669739083774287,-0.00164758037553937,-0.00177829933019782,0.00657963578659603,0.00465121071467015,-0.00456366444844195,0.000724224243269197,-0.000967975085681833,-0.00605189795420969,-0.00414696201085437,0.0122265096854022,0.00276073886191113,-0.000838380524843184,-0.00117167016873023,0.00332740350223492,8.3724818389073e-05,-2.25773492172083e-05,8.74272571194335e-05,5.69132240678741e-05,-4.61017525543023e-05,-1.56294990965679e-05,0.0168221142007087,-0.00361832017504959,-0.00284896679930466
14716,"TAB3",0.000711803100341177,-0.000195546937944829,-0.000188863832434036,0.000227733323719458,0.000362166168669626,-0.000391618874677277,0.00032304249453899,-0.000410811425139405,-0.00190645069181641,-0.00169067629191216,0.00643011174179184,-0.000247739931602878,-0.000125599758967459,-2.78592500821035e-05,0.00106784165956541,0.000323396048799142,-8.94322214049633e-05,0.00038206781754719,4.92409369162103e-05,-0.000171448382015948,-2.95840764875424e-05,0.00131789348046857,-0.0002472415886646,-0.000291156131094441
14717,"TAC1",8.9787187215216e-06,-2.59676199061096e-06,-2.31390232148475e-06,5.10502904654816e-05,2.83927301993067e-05,-4.99639113107377e-05,5.51398241239999e-06,-5.49308816673125e-06,-9.7653522474598e-05,-1.2553532448352e-05,1.93329575164821e-05,3.17455097090529e-07,7.69334307677137e-05,3.99035141319403e-05,-2.40817795289119e-05,-6.83821474268728e-08,-1.01894744270286e-08,3.59628757833453e-07,2.15803082843388e-08,-5.3710214254631e-08,-4.69613574078921e-08,9.23817917242271e-06,-9.63092665408363e-07,-3.09259805618823e-06
14718,"TAC3",8.39988140281999e-06,-2.19008831130392e-06,-2.50113477214805e-06,1.93405690345144e-05,6.23405922188636e-06,-1.51811944838232e-05,3.60601270588957e-06,-3.22622116589078e-06,-5.46324832438709e-05,-8.89472789827409e-06,2.48570494336639e-05,-1.8912906680754e-05,5.30641205887981e-05,1.18423285857513e-05,-5.21460472738036e-06,-7.24145348761808e-08,-2.07636663252323e-08,3.08204965586489e-07,4.51241955174893e-08,-6.02021762158237e-08,-3.65731714415305e-08,8.71882907189671e-06,-1.3359814079694e-06,-2.41031683513339e-06
14719,"TACC1",-0.0139571793869855,0.0107060577802922,-0.00410198982647816,0.0424753867593002,-0.0505281601081773,0.0202353109242989,-0.0468738035891613,0.0823681697865329,-0.00312681422539813,-0.0015069506272735,-0.0117516092056693,0.0010483293791908,0.000588548493865937,0.00450585502948992,0.00613664624963883,0.000180541693572904,0.00720997503665637,-0.00374473780423748,-0.00290721175816115,-0.00210333264549777,0.00190924895625719,-0.00839935218976822,-0.0178851407307848,0.0173806331011469
14720,"TACC2",4.06893431369861e-06,-1.19078582460939e-06,-1.26462775006632e-06,0.00124478516690574,0.000446459878591829,-0.00101346385526594,0.00174142713503593,-0.00163373735109535,-0.0135287138410035,0.00580920425464888,0.00186664504147257,-0.0134955425798175,0.0122758215079796,0.00991080109347357,-0.00858283714667333,7.41231994257865e-06,2.75148011084723e-06,2.30379107859555e-05,5.5624174722396e-06,-7.21702947242598e-06,-7.1734347561301e-06,2.98254767752512e-06,-4.21109057388139e-07,-9.93728858799528e-07
14721,"TACC3",0.00127388549031869,-0.000593105384392052,-8.08135520442338e-05,-5.48096230403321e-06,2.58575978351911e-05,-1.87718815943776e-05,9.26805265336218e-05,-0.000136961433777176,0.000828608165881727,7.3873745286787e-05,0.00159700277365858,-0.000482280120014446,0.000404717907663761,-0.000287575251950481,-0.00135210725054799,-2.71976282259736e-06,-3.51732190402523e-06,4.78333615015946e-06,2.38133261915233e-06,9.73393279393769e-07,-1.99085095863228e-06,0.00190483049686952,0.000487491669896546,-0.00110977091115236
14722,"TACO1",-2.59016567782176e-05,2.19958275971442e-06,7.20471964757013e-06,-2.50898427875426e-07,3.8655391695424e-05,-4.45850445610402e-05,-1.4805181737794e-05,-1.36698798881521e-06,4.81596242461426e-06,4.15327434727856e-05,3.01712419795067e-05,-3.40631836250113e-05,1.90049281975174e-05,-5.84784626879049e-06,-5.33810848949699e-05,-1.65023238137876e-06,-4.76986978485218e-07,-1.95995183126695e-06,3.06571407524649e-07,6.13465405602346e-07,4.76427134941416e-07,-3.52278095962011e-05,1.86944058345743e-05,-4.24315467470796e-06
14723,"TACR1",1.75930774527308e-05,-4.49484243908371e-06,-4.9903688191898e-06,1.29207507842548e-05,7.91761678748952e-06,-1.27513582269601e-05,0.000990247821183744,-0.000909683042683229,-4.42543387660268e-05,-2.88347646460831e-05,4.7591398656669e-05,-2.83505258575391e-05,4.91173235129496e-05,1.90737721069864e-05,-9.22801502327904e-06,-3.29784498868823e-07,-1.13166415962903e-07,1.29966027905768e-06,7.65199482035405e-08,-1.89261419240147e-07,-1.13169531551038e-07,1.36432530246746e-05,-2.24713006620267e-06,-3.66017742691863e-06
14724,"TACR2",1.40526613481629e-05,-4.85035285874183e-06,-3.56595006450543e-06,-4.00341863166268e-06,1.95201666299055e-05,-1.64126524922356e-05,3.3105470356063e-06,-4.45139243571902e-06,-7.37538178293998e-05,9.13619805683392e-05,4.87236808203317e-05,-4.76682887576229e-05,-1.04639929245615e-05,4.82743037259832e-05,-5.58499770407367e-05,-1.6954094364532e-07,-1.50590258755367e-07,5.15654273644054e-07,5.85514940679648e-08,-1.30134627649631e-08,-1.32701751413581e-07,2.31696904062077e-05,-1.55856502429481e-06,-8.56334557510691e-06
14725,"TACSTD2",0.00011216288952791,-3.16168311141175e-05,-3.53702451456547e-05,-5.5794391207699e-05,6.65784106133628e-05,2.35829687777891e-05,3.5625515116683e-05,-3.79026536547131e-05,0.0257972815186114,0.0118579857528438,0.0106875859742291,-0.00463019224646124,-0.0210044898218051,-0.00385257031156486,-0.017315675010599,9.93155366354447e-05,-4.56917460186774e-05,-4.91311798250927e-05,2.17380908279121e-05,2.22898178235522e-05,-4.23348999882594e-05,7.46792396592936e-05,-1.54708711785394e-05,-1.86751594857395e-05
14726,"TADA1",0.000283207010719672,-3.44137413630802e-05,-0.000114080381495927,0.000233905521739042,-3.49706294761228e-05,-8.55731276687013e-05,7.25782710017822e-06,1.07646167802014e-05,-0.000266059350654513,-9.65041672655046e-05,-6.76181058064795e-05,-0.000177555083392103,0.000113170142933373,0.000395876694085564,1.20293633946945e-05,8.96928534220811e-07,4.40330727728985e-07,4.23726628126527e-06,-1.68344748494753e-08,-1.34500250749191e-06,-3.32709066078724e-07,5.75471569012865e-05,-1.99992499522478e-05,-5.60344639981091e-06
14727,"TADA2A",0.000841408086952053,-0.00023248446938955,-0.000212779775119261,0.000914702901809773,0.000372964393742946,-0.000679336650213083,0.000425678751254977,-0.000481906961877184,-0.00114409692263021,-0.000619241782581266,0.00129608379585838,-0.000551323471840234,0.000331116135259074,0.000804463005396968,5.9240301406684e-06,-6.92828881725213e-06,-1.34708739277373e-06,3.61171308269447e-05,5.07201331304557e-06,-7.75443544390714e-06,-1.68097916972173e-06,0.000571634917395595,-6.40785880574869e-05,-0.000171422984083029
14728,"TADA2B",-0.000227556305057302,0.000130251618121849,-0.000171505221922101,-9.70184514279785e-05,-0.000361176099645159,0.000315318281885916,-3.10013463688749e-05,5.83491283712558e-05,0.000429883492705003,0.000172502826058506,-0.000948326391670129,-0.000172604102794805,0.000185305187687153,0.000122813825627489,-0.000188096900481613,8.00549777251579e-06,1.77689915215449e-06,-7.53999571362106e-06,1.8506347342546e-06,-6.55716372657356e-08,-4.67652242233252e-06,-0.000188135250170892,-2.35913983112993e-05,7.13628105544693e-05
14729,"TADA3",-0.000630395155895102,0.000403445363536833,-0.000490641242393352,-0.000867611358627068,-0.00226259553683282,0.00214245661774703,-0.000383184000409,0.00062198518983887,0.00229741979616768,0.000280225651273806,-0.00289093744861717,-2.3574486935812e-05,0.00055434527123256,-0.000191072144739136,-0.00104518181751634,0.000181744613475354,5.29165158077671e-05,-0.000242101343623724,3.51783055210861e-05,-2.51541406054745e-05,-6.16559534970524e-05,-0.00227582657005755,-0.000928211074896779,0.00127110274472697
14730,"TAF1",0.00675609158816581,-0.00171490854704548,-0.00246470482603904,0.00477741516372832,0.000553239189543889,-0.00270548744423085,0.000774635200475419,-0.000875513753349085,-0.00188189780864144,-0.0041036009541954,0.00319922106950783,-0.0022948127494515,0.00105588361832234,0.0051914788796149,-0.00312609553466078,5.79513636515405e-05,-4.59364853936289e-07,0.000111265342016264,5.88617727817865e-05,-6.18439039036788e-05,-3.4576591448019e-05,0.00368651787906874,-0.00080068332194265,-0.000906041690690914
14731,"TAF10",-0.000167077090046542,0.00126945994623421,-0.00106106832672502,0.00255882390754812,0.000497722435191275,-0.00171627410902205,0.000863004426331639,-0.00106023138286457,-0.000297251253249461,-0.000183324190079592,0.000246829427042822,-0.000267358389489608,0.000489173861148359,0.000153676294288609,-0.00017670610840927,-0.000444322665103135,0.000203798896195998,0.000919826268286599,0.000517063936764239,-0.000458580678830808,-5.03443607071532e-05,0.00360623210978902,-0.00110679984660134,-0.000626969201939042
14732,"TAF11",0.00134230482986313,-0.000436833177087193,-7.00393441469961e-05,0.000862960076355271,0.000697648004339691,-0.000856772090646558,0.000328483913528563,-0.000595825760971973,-0.000106876469430246,-0.000354053279081285,0.000478909915602072,-2.96956067018111e-05,0.000104390097815436,2.60299234831442e-05,5.71905797380957e-06,-0.000109919980802226,-3.3152828366833e-05,3.93096787438246e-05,9.00695653993046e-05,-1.48113366306412e-06,5.1934550634972e-06,0.000886993251143629,6.7234619338176e-05,-0.000368486912889172
14733,"TAF12",-0.000671739715472931,0.000196075417124358,0.000324270204537465,0.000821710385236674,0.000181299730959299,-0.000559455257868705,-0.000169747518091987,0.00021830756567865,-8.31028850039708e-05,-0.00030637983741739,0.000411024343767359,-2.37993054040931e-05,-9.96587583203067e-05,0.000241775314256405,-6.45658873206327e-05,9.69012983265942e-05,2.43040143322249e-05,-0.000205110677813866,6.15806707087344e-05,-6.07981879550881e-05,0.000135952015311978,-0.00153157515251302,0.000546827997719648,0.000490272604497238
14734,"TAF13",0.000346235619761483,-0.000220215984998716,0.000116830472656541,-0.00146861149801449,0.00256508235575466,-0.000683414413401024,0.0013817188982757,-0.00233695780188233,-0.00064282955154527,-0.000128764539112205,0.00246865120328403,0.000936522436045558,-0.000300663837626784,-0.000622845347940618,-0.000148212071414043,-3.00729042864575e-05,-0.000108381652001459,7.49258440887952e-05,6.37085125014652e-05,1.58937906927385e-05,1.17405096973938e-05,0.000482351267176623,0.00093555757657698,-0.000818314960412697
14735,"TAF15",0.00936096333436756,-0.00712361991685168,0.00313604975482005,0.00570619309426385,0.00666506880457619,-0.00948619255011896,0.00786104758572855,-0.0134379742728528,-0.00446743699131048,-0.000239010951283362,0.00693224713022788,-0.00179686757074852,-0.0012146423990767,0.00342135196954298,-0.00127478176774268,0.000109088027076873,-4.36171538598185e-05,0.00022653614892028,7.22223773698899e-06,-1.01726894387593e-05,-0.000105634857636026,0.00695458250249424,0.00280280144107231,-0.00484044223136552
14736,"TAF1A",0.000856495115428128,-0.000279457056963904,-0.000148499369641462,0.000425527956356962,0.000208998109203872,-0.00037351222567693,3.74446791369629e-05,-4.29544938061154e-05,-0.00108010870383917,-5.75496960740894e-05,0.00112478181459119,-0.000542517509759141,0.000252148341078448,0.000676121788706651,-0.000244231258236194,-1.9193901282123e-06,-1.21038087491732e-06,9.52528224383762e-06,1.59579270966029e-07,-1.18883256685188e-06,-1.18742213220245e-06,0.000125532697486715,-1.16271805303386e-05,-3.96374191730516e-05
14737,"TAF1A-AS1",-1.41407107159162e-06,3.93515689468958e-07,3.96342950231806e-07,-1.88432595123818e-07,1.49626939772697e-07,-4.02974691611286e-07,8.27770615883091e-10,-8.06178050437025e-08,-1.13786808178902e-05,1.35027804783131e-05,-4.72172792893708e-06,3.70473667305997e-06,-3.31014828129898e-06,-1.63498464661981e-05,2.12210450996842e-05,5.49130158216045e-07,-1.63569135615692e-07,6.05728638119291e-07,7.31307681518055e-08,-1.53699327193865e-07,-1.95488083096368e-07,-3.19936800462817e-07,1.09908366203841e-07,2.06238860301513e-08
14738,"TAF1B",0.00109004891343565,-0.000389997641465936,-0.000130077580181646,0.00239528622406495,0.000700914625967683,-0.00169349126771506,0.00116647171053394,-0.00145229025432253,-0.000991343563982849,-0.000761336626572966,0.00154739541820402,-1.64574482802127e-05,0.000407050638998253,0.00033803214684748,-2.0449731908653e-05,-2.03601064076889e-05,-4.53645735392452e-06,5.76699344306339e-05,1.69197535215044e-05,-6.76376452340273e-06,-7.37630991966456e-06,0.00106278410924561,6.98345078834052e-06,-0.000382465480933412
14739,"TAF1C",0.000363022814575164,-0.000108639660236215,-0.000156381691844507,0.00013686823873367,1.94302632064209e-05,-0.000118332720866851,-0.000387603610208,0.000896212157226794,0.00122974963343459,-6.0769972039912e-05,-0.000787812416163505,-0.000435406035619639,0.00179111271344525,-0.000415722029878133,-0.00178933875360998,-9.0998936635544e-07,4.68326206619434e-07,-6.87635947540495e-07,4.49707947505443e-06,-9.35017938146376e-07,-2.91129464664782e-06,0.00015458087008422,-5.11289401586924e-05,-3.65976637982296e-05
14740,"TAF1D",-0.0212447879724546,-0.00697771231213701,0.0283583263640837,0.00938237184746333,0.0185536513710001,-0.0227012889989663,0.0094235661892416,-0.0175211833785192,-0.00267526100044331,9.34321224739051e-05,0.0096030082902572,-0.00344268481826388,-0.00116499896527999,0.00131738551430247,-0.00104405746453831,-0.00311515276962787,-0.000504433812102397,0.00299957902074952,-0.000314986257521736,0.00078397101001568,0.000480371808573349,0.00721396749864585,0.00462134348019418,-0.00595183389247625
14741,"TAF2",0.00282063767541685,-0.000883398793123347,-0.000670206175472383,0.00370659358252722,0.0017615996333014,-0.00323393425275297,0.00130753920450737,-0.00143653008502392,-0.00197372511760925,-0.0024375522307864,0.00529250926117778,0.000471106682495906,0.000193219325567379,0.0021534424457657,-0.00134620180519775,8.67928196845399e-06,-6.80932302466885e-06,3.37642955091232e-05,5.80204275061198e-06,-6.37094878680348e-06,-4.71831861633019e-06,0.00187975550614256,-0.000218415266463455,-0.000581392896904304
14742,"TAF3",0.00250343653091083,0.00148322504913443,-0.00303472218357943,0.00517492377934872,-0.00113589035838083,-0.00162273352567565,-0.000158383079916775,0.00135661495328583,-0.00090620813394683,-0.000425111852333104,-9.48312060497106e-05,-0.000223312989097982,0.000783428562680699,0.000314850361683578,0.000367311826693163,-0.000150613491068957,0.000290299889171542,0.0003272806223652,1.70904690238743e-05,-0.000224311560935181,5.07114671383164e-05,0.00278393050220223,-0.00143085742209885,8.71030720951965e-05
14743,"TAF4",0.00048049751797676,-0.00014941694643526,-0.00015222965705992,9.03763777144525e-05,0.000113966996113734,-0.000131730774286252,0.000162718115433999,-0.000208538183040898,-0.000496317091043755,0.000520987133881034,0.00119705916376029,-0.00124991391097052,0.00056617066355792,0.000802920093375965,-0.00138206791631932,1.5703118133222e-06,-1.25191429939039e-06,4.63958390813786e-06,3.40659410427926e-06,-9.62507096745429e-07,-3.00748476077461e-06,0.000289006466128763,-3.29592625629878e-05,-0.000103687764204857
14744,"TAF4B",0.00646906654068328,-0.000275095099487632,-0.00274757408795171,0.000857060050424208,3.51517349471017e-05,-0.000472937832892874,0.000259351854030417,-0.000161333323446078,-0.000816289626498264,-0.000661314994760621,0.000638701377461465,-0.00035274048250105,0.000583858313292927,0.000388368541106156,0.00025710279403741,-9.56914738510311e-07,6.37892810249529e-07,2.64969057533251e-06,9.70282047348595e-08,-7.49196576074849e-07,2.06511107828931e-07,0.00012364039643305,-3.06079337291608e-05,-2.13358883011419e-05
14745,"TAF5",0.000899382114437789,-0.000213121333246209,-0.000250816606066965,0.000700371952140704,0.000166177775391347,-0.000453404460285858,0.000160502642656423,-0.000148772533295776,-0.000706082861876926,-0.000479268271671254,0.000676332529667036,-8.27344989732185e-05,0.000366786210185863,0.000412763366667777,-1.61007318436709e-05,-2.81660605211928e-06,4.66752503483196e-07,6.23927121094356e-06,3.69479761150536e-07,-1.41975032952976e-06,2.85731628380645e-09,0.000510897014379602,-8.62719586398058e-05,-0.000121386711631079
14746,"TAF5L",0.000266727381559468,-1.73265125275619e-05,-0.000148351285102529,-0.000199132703564055,1.47016231343295e-05,6.483403030176e-05,2.3456131259837e-05,6.26080006885633e-06,-1.23749421075029e-05,0.000607989574739987,-0.000640563765257423,-0.000291674880159803,0.000438115276514221,0.000420990713680204,-0.000749592261692907,6.89012654882179e-06,-1.03665866472402e-06,3.22957592800217e-06,2.23574003602641e-06,-1.91781029116113e-06,-2.33676726424541e-06,2.21231923271135e-05,-0.000126641715817888,7.88565779915376e-05
14747,"TAF6",0.000415755553520752,-0.000106854672713739,-0.00016467300810376,-0.00142980427647381,0.000607264872818579,0.000176418441919488,-4.28795564301771e-05,4.86275780524492e-05,0.00207547788896015,0.000664184632660115,-0.000230460698493631,-9.24056433737392e-06,2.7293554259168e-05,-0.0012217382316984,-0.000873718489810257,3.94146284649581e-06,-1.86037937066929e-06,1.84534425786659e-06,7.60673222771686e-07,-3.29196516827128e-07,-2.05545854734463e-06,0.000175368357933265,-6.28158405802926e-05,-3.60491275140981e-05
14748,"TAF6L",0.000427148253847105,-0.000122384762144988,-0.000130477301067388,0.000207418510193929,0.000147922601379638,-0.000212149289150113,0.000118913150093702,-0.000140894176931163,3.04346085613224e-06,-0.000366863377573693,0.000527118422302934,-0.000266094647400371,0.000589790996154047,-1.55164401751474e-05,-0.000367469311991085,-4.55337993878003e-07,-1.4273271996995e-07,5.80320285852401e-06,2.55750281176543e-06,-1.52140656645158e-06,-2.02193418120663e-06,0.00050585188225199,-7.84753254863809e-05,-0.000153616092516274
14749,"TAF7",-0.0242381702006415,-0.00464584033329659,0.0147369109880967,-0.00509592538504719,0.00874668483894773,-0.00691444191294975,-0.00151317954563641,-0.000918586785039158,0.000266680490275369,0.0021920690162635,0.00046396038125722,-0.00150220663787592,-0.000312780148097565,0.00125266968168104,-0.00289731761949239,-0.00170840209657481,-0.000805640165670561,-0.00622537175270685,-0.00409492378680407,0.00405904356046532,0.000479985805285902,-0.0119336498131967,0.00675547743134259,-0.00171091323068236
14750,"TAF8",0.000974773885455038,-0.000195338260836574,-0.000336863065509569,0.000862148432734941,-9.74553380257476e-05,-0.000326431791622235,0.000169841390714475,-2.34679594837503e-05,-0.000286898301486442,-0.000275811546783735,-0.000158996215943749,-0.000563232115615979,0.000111365920935989,0.0015714761250418,-0.00065070851918618,-6.0474209539134e-06,9.05339442904338e-06,1.24403296903612e-05,3.0081859754406e-06,-3.29489364032913e-06,-1.20364475458822e-06,0.000539548159748601,-0.000151524032726395,-9.68231406848069e-05
14751,"TAF9",-0.00344872620160119,0.00138133664138255,0.00138487968451484,-0.00141725335558624,0.00140946088999356,-0.000644196841202718,0.000732920156682848,-0.00141477897354637,-0.000363722334252738,0.00026492960921702,0.00222417008610159,-0.000271710375475619,-0.000532778723542325,-0.000307125757541794,0.000154990092504873,0.000203473114365578,-0.000104780132495891,2.86346951650415e-05,5.44586214307976e-05,-5.65120968036921e-05,1.27938639379063e-05,-0.00286919374281641,0.000787111823421227,0.00121609431705619
14752,"TAF9B",-3.29457333256121e-05,5.35716230517026e-05,-2.96072983264422e-05,0.000882841023969505,-0.00105680121031783,0.00043078873252407,-0.000463643310691936,0.00102782776267519,-0.000494392961878968,-0.000253786324115954,-0.000143353619053706,-0.000161488192789806,-3.22130263565529e-05,0.000181399720725637,0.000700668515462896,2.54024986049881e-05,4.7561584127821e-06,9.04597789632609e-06,-9.43153518519307e-06,-1.41972791020935e-05,4.9692066568682e-06,2.00202535984561e-05,-4.35803700663534e-05,3.1490215206082e-05
14753,"TAFA1",1.35513737435319e-05,-3.26109566319643e-06,-3.88774362503281e-06,2.35470416585625e-05,9.35832341908894e-06,-1.88077665130058e-05,3.68554487321916e-06,-3.79834736647243e-06,-4.58703319342753e-05,-3.26482707843132e-05,5.26770278652552e-05,-1.97316028449717e-05,2.9514292868493e-05,1.2976655147097e-05,1.82650283750414e-05,-1.02568586791712e-07,-2.51386385209378e-08,8.98770562486371e-07,5.35852177244526e-08,-1.80946219681321e-07,-8.93453106030715e-08,1.57101669382278e-05,-3.10477390082009e-06,-3.7365749989365e-06
14754,"TAFA2",0.000216869933773024,-4.26372148958882e-05,-7.36707376516604e-05,0.000127888869099896,3.80726233675597e-05,-9.418302303084e-05,2.68659249285734e-05,-2.14326319182565e-05,-0.000304767324052053,-0.000107683279717256,0.000174164161215235,-0.000103250113910647,0.000211158298766153,0.000120982031269657,3.2864921893821e-05,-6.75062235018041e-06,1.0317863730237e-06,3.57475373729457e-05,-2.18180589451325e-07,-7.15852706414086e-06,-2.99943489587461e-06,0.000268841865420867,-6.28507799218596e-05,-5.56890512672387e-05
14755,"TAFA5",1.8066487489351e-06,1.56184481453268e-07,-2.43913638832554e-06,-0.00246881631158346,-0.00441600775212448,0.00552249217368441,-1.68268158993692e-05,3.02527471843342e-05,0.000167797396545678,-1.83953556732439e-05,-0.000436733674123241,-3.57108129003264e-05,2.98004940606134e-05,-5.2798293980751e-05,0.000134967605503914,8.96511097315937e-08,7.76803835896407e-08,-7.08220989339215e-08,4.13809992904457e-08,-6.36416688575913e-08,-3.43165111945177e-08,-1.02065425248383e-06,-9.50848631400737e-07,8.26759946264441e-07
14756,"TAGAP",-0.0226050737845593,0.171421239812476,-0.138451279936945,0.000194886133521465,-0.000176630442070865,5.40498601876026e-05,-7.70810748613112e-05,0.000184979948554428,-0.000189914984505405,-0.000287535849709747,-0.000283866366793411,0.000473289834743741,0.000254107031783743,0.000143640568848357,-0.000158600134078624,0.000139865655065927,0.000469480118191548,0.000287510536407136,0.000511069891465389,-0.00112229379151318,0.000687141577445257,0.040889064128162,-0.0718281643334088,0.0582634853376646
14757,"TAGLN",-5.30036774574055e-05,-2.69206979531635e-05,3.00725698839911e-05,-0.254794385773757,-0.0274882522373067,0.165686372242976,-0.0290124949741746,0.0237327927997661,0.00600324664326195,0.00517838348609235,-0.00771161684888572,0.00115298590191665,-0.00728776394523417,-0.00249755067178349,0.00179566157569966,1.69515177756136e-06,-9.04433569762182e-07,-9.76711492553545e-06,6.84310210403155e-07,2.44892103939462e-06,-1.5307563092379e-06,-0.00019024198084163,6.05290980502899e-05,3.37336994250506e-06
14758,"TAGLN2",-0.0901303642067599,0.0116003894669716,0.0344085534922041,-0.0424628365793716,0.0218234083343933,-0.00445891677061801,-0.0114208542697214,-0.00847727535683805,0.00638795502099346,0.0117401330081249,-0.00146640710078385,-0.00219836740970252,-0.00348824978325271,-0.00231849980414111,-0.00766428947191087,0.00186827647575316,-0.012141740328435,-0.0438863401714485,-0.00185359738325079,0.0146002379279721,0.00128003438053167,-0.102045770490019,0.0313525153666475,0.0149804298484321
14759,"TAGLN3",9.66072154310752e-06,-2.14019707286779e-06,-3.04990707137094e-06,1.32908884867387e-05,3.75447714419696e-06,-9.29486328888668e-06,1.98110106572759e-06,-2.19017267857463e-06,-4.51586786098736e-05,-3.44564549370614e-05,3.84560705296909e-05,-3.75138195575956e-05,5.37423057633123e-05,8.57095053863382e-06,1.89441186944299e-05,-5.6398641783093e-08,2.54076910536683e-08,3.52549427777506e-07,4.8752684000418e-08,-8.86896697687617e-08,-5.52594614415198e-08,9.25238157657565e-06,-1.75100973616257e-06,-2.4201362747107e-06
14760,"TAL1",7.45017783203262e-06,-1.59100901157555e-06,-2.52034073413366e-06,8.21455458465176e-06,3.38258354552339e-06,-7.0308658270636e-06,0.00153388276871472,-0.00120062599899307,-3.57413370978679e-05,-4.17953835090607e-06,6.70011372707553e-06,-1.70481481623172e-05,3.26350238786426e-05,3.02632497550853e-06,1.11385246442549e-05,-0.000241856828000723,1.48054369975267e-05,0.00084827923653761,0.000170992117725618,-0.000216813430061416,-0.00010192317855494,9.15313938967854e-06,-1.62750666475259e-06,-2.52733335360509e-06
14761,"TALDO1",-0.0114082975446987,0.00034649585542467,0.00510534281952386,-0.012017183872634,0.00637603841765187,-0.00145277521834788,-7.10838258813154e-05,-0.00362524138321255,0.00229868934090433,0.00389442503148936,0.00226508727297616,-0.00197417888498629,-0.00182050402455047,-0.00131797798855398,-0.00195108723837011,-0.000118351584670297,-0.00121851782452109,-0.00884426092472569,-0.000319302975701196,0.00290639591358218,0.000709470270731182,-0.0800258075825348,0.0271822444630764,0.0133512554266244
14762,"TAMM41",0.000588477099249383,-1.34678317683197e-05,-0.000253286608562041,0.000887489142116157,-0.000133335750976391,-0.000382921583071613,7.85320155639077e-05,-2.77880696130041e-05,-0.00100962002423849,-0.00075954754045479,0.000428844976627896,-0.000526762175516346,0.000588381609515683,0.00070650073741826,0.000427630091997776,1.2869474125098e-06,1.56188396400698e-05,2.12025571374551e-05,-4.74793326650412e-06,-7.08624068619812e-06,-3.01227719527477e-06,0.000251218664376891,-6.41232057658335e-05,-4.18978137241758e-05
14763,"TANC1",1.80971783172821e-05,-6.09942391013616e-06,-4.87516736217773e-06,-0.00114017632252649,0.00247935607295636,-0.00150163686962895,0.00347046980886386,-0.00706334287443959,0.00136117852370114,0.00269496228058757,3.80716444825938e-05,-0.00445461964279066,0.000337859002998532,0.000979001532369391,-0.00328940883412381,2.48248191758249e-05,-8.91314065239852e-06,3.80949762292157e-05,2.9840572814069e-05,-3.31078668989713e-06,-4.45891950312709e-05,5.50307781540195e-06,-5.24341692860241e-07,-2.06925419289493e-06
14764,"TANC2",5.97395327573818e-05,-1.80294652456272e-05,-1.87032131043574e-05,-0.0138069440401614,0.00753834234962259,0.00418021771283864,0.00145564416043412,-0.00314850668406396,0.00569511665818899,-0.00352959480126131,0.00199693235025166,0.00514656662044871,-0.00119611565891571,-0.00510315042034296,-0.000828191087070337,8.59906614975022e-05,-4.66782577193887e-05,5.95505086676671e-05,7.88111905827204e-05,-1.95052617453339e-05,-6.17677009014919e-05,0.00508532996540919,-0.00199713757085201,-0.00115932222797545
14765,"TANGO2",0.000232844704744016,-4.99309075278849e-05,-0.000112690730029868,1.60230112112891e-06,-7.13521463789128e-06,1.05473507469647e-07,9.51477721929071e-06,3.18211378329958e-05,0.000224992622944605,0.000100346503292201,-0.000469109784064051,-7.90872830552809e-05,0.000510338247935665,-0.000244589215006923,-0.000212135785061702,-1.52975815571297e-05,-7.03477242109718e-06,8.24639336160946e-06,2.20320295648795e-05,-2.97933110552841e-06,-8.34108827830364e-06,0.000513369941468088,-0.000301838959271803,-5.51761420295757e-05
14766,"TANGO6",0.00139662306460191,-0.0002100510293178,-0.000543696254503853,0.000963184197273402,0.000129098104912693,-0.000563850231482571,0.000374812181183932,-0.000349430587647041,-0.0012042033830291,-0.00150383697969222,0.00116033258259885,-7.34137945716105e-05,0.00122356588495362,0.000624575871750268,-4.81398519630141e-05,-3.4667220099145e-06,2.9977619959879e-06,1.38856166809091e-05,2.83502526082841e-06,-5.46675205970133e-06,-4.00183347529151e-07,0.000867736159023369,-0.000241506868535297,-0.000143500301580593
14767,"TANK",0.0120182102658506,-0.00211035997233034,-0.00221997109730961,0.00765298447080427,0.00537013688767913,-0.00672079457626929,0.00206883764545986,-0.00293605460767529,-0.00500491316751105,-0.0028901599038119,0.00801054877925765,0.000221479861231246,-0.00147847358861839,0.00212605423140898,0.00142478881972115,0.000126097239194036,-8.75341820270344e-06,0.0002659276991758,8.76262071114623e-05,-7.266391598788e-05,-6.37596201927577e-05,0.0161406549536526,-0.000611747389824289,-0.00499908832594561
14768,"TAOK1",0.00362138923214303,-0.00257419768647725,0.000646078670187577,-0.00439490797501689,0.00740898195451115,-0.00301207270025034,0.00396792972151585,-0.0127347115435411,-0.000547222839664815,-0.00147308098265212,0.00518044717052212,0.000574464058945129,-0.00177635008032916,-0.000987917597645457,0.00115014352964852,0.000357933804145649,-0.000162314695716748,0.000327285701702614,0.000195491915840221,-4.75766313060627e-05,-0.00019802299924763,-0.00174130684325017,0.00457577442039091,-0.00269861097239718
14769,"TAOK2",0.000139177103832638,-3.62967167236879e-05,-6.16426879258399e-05,-8.80716334917942e-05,1.6376862926682e-05,0.000123102363553455,-0.00184385311581052,0.00330905077361777,0.00260850045737239,0.00104193334265867,-0.000350747852580875,-0.000658204712566127,0.00173470009741523,0.00173618318096487,-0.00807411966301491,9.5266456380042e-06,-6.08382699850351e-06,1.06179671692374e-05,9.77080584850485e-06,-3.86194982803228e-06,-8.5602981955487e-06,0.000167115981849391,-5.43359418601371e-05,-3.86278234702996e-05
14770,"TAOK3",0.011055599522033,-0.00491250432394988,0.00113755133028899,0.00297271544309252,0.00890411914225205,-0.00898681201470164,0.00162349442343977,-0.002383555156383,-0.00558390961414292,0.000642878143005727,0.00684589499279963,0.0010397431529245,-0.000669500941441509,0.00332970607683376,-0.00362790334453032,-0.00236507553870306,-0.00336046602857904,0.00438480106507108,-0.000619366514734739,0.000363274546232378,0.00140986886648724,0.00890143748760146,0.00531269569838881,-0.00619889203096039
14771,"TAP1",0.00812533565081351,-0.00182092580796446,-0.00273390003743913,-0.00374724384609918,0.00282198035094767,-0.000169154203736646,0.0013485768673962,-0.00345574158280895,0.00308199651725176,0.00170755765869166,0.00315892688810556,0.00501280194070583,-0.00115553323927764,-0.00177959179838873,-0.00632724694900109,-1.34418107480857e-05,-6.92874985002415e-05,-1.63445722300532e-05,0.000110173348751505,-5.79275326968002e-06,-1.07493821330271e-05,0.00280919802080308,-0.000753924067823884,-1.49493364639759e-05
14772,"TAP2",-0.00340524442772433,0.000290807032668872,0.00163703919997589,-0.00049864820063336,0.000361899997964568,-0.000243009571234929,-8.14140232493068e-05,-0.000808497422258121,-0.000251545793948053,0.00119671461378702,-8.50103739922763e-05,-7.23759807746693e-05,-0.000427601403768374,-0.000874977288482447,0.000752287192853377,8.15511075428806e-06,-8.74534915331573e-06,-6.08932242314129e-06,-2.52718679198264e-06,3.31884572070866e-06,-1.12920466477809e-06,-0.0018292478359198,0.000641081207310064,0.000192536803886216
14773,"TAPBP",-0.069680474989132,0.0238489521801261,0.0137883962440455,-0.0209905846012548,0.00317527053522442,0.00585238875710599,-0.0108028422120278,0.00674773258286549,0.00798901073350877,0.00644875153042977,-0.00505786198309085,0.000322781547762258,-0.00474604248049596,-0.00279211716764178,-0.00290345300266544,0.00170011652753339,-0.00130244530091662,-0.00496409844370398,0.00122865708891707,0.000564004851740869,5.7857090369125e-05,-0.046344806604217,0.00230263596181986,0.017277311586886
14774,"TAPBPL",0.00151921209106683,-0.000104815995222031,-0.00106494151994366,0.000247708598342227,0.000197115980565144,-0.000398051109154046,-1.20785385503255e-05,2.74986742957885e-05,0.000299075665168083,0.00032131617027471,-0.000134177889644443,-9.71701661380204e-05,0.000253769871550829,0.000152423240810395,-0.000943584343733383,2.6380340454297e-06,-2.72985618666309e-06,-6.56387966333645e-06,1.6550622597697e-06,7.35119232349107e-07,-2.73357025789423e-06,0.000234160706598526,-0.000250189798654555,8.96898928469903e-05
14775,"TAPT1",0.000788220390853335,0.00105206626353349,-0.00107036811690932,0.00179165781286965,-0.000557478860665504,-0.000508738350652296,-4.64976667006981e-05,0.000425958160046808,-0.00109843583215304,-0.000268658245582475,0.000302193185986465,-0.000307417593131846,-0.000119657619257739,0.000763626468615273,0.000597396513065728,0.000119670235603712,4.49062568831869e-05,0.000166500729240334,-9.95298579244618e-05,-6.98224701970415e-05,2.7244517623892e-05,0.000593252030455719,-0.000321651566507494,6.26664755111363e-05
14776,"TAPT1-AS1",-9.82663214628287e-06,2.43343636785397e-06,3.09205739657576e-06,2.2958886123207e-06,-8.4037488756996e-07,-1.58544352755965e-06,-4.10740547390582e-07,2.29218831968403e-07,-2.32079173257173e-05,4.54269638275525e-05,-2.06627063591528e-05,-1.98499995539655e-05,-1.76272677728649e-05,-5.01221810083931e-05,8.88730493978716e-05,1.00117411490853e-07,7.60813477603272e-09,-2.63334013619846e-08,-4.55253764868427e-08,-3.65079033962288e-09,-1.26429678391283e-08,-1.81797142817216e-06,3.42836241391671e-07,3.08809707212056e-07
14777,"TARBP1",0.00149857673713248,-0.000415010557829344,-0.000413449914558608,0.00177298517471499,0.000507525454723587,-0.00146234973424474,0.000546811420185455,-0.000639010006433322,-0.00261272588101901,-0.00172889901867397,0.00295854527491494,-0.000472659701800989,0.00114547148723481,0.0026738780629216,-0.00210273722186734,-5.15621562115627e-06,-3.72911264568346e-06,1.9234420929962e-05,6.77165224092836e-06,-4.82873881493369e-06,-2.47537743524916e-06,0.00131394210713355,-0.000221531624108697,-0.000354070558675864
14778,"TARBP2",0.00010775719852934,-3.37278162925323e-05,-2.63045897539586e-05,-3.27926491581953e-05,6.54879179412098e-05,-3.99376613678945e-05,5.64531994397997e-05,-6.44363463440486e-05,0.000107700078498332,7.19443546691846e-06,0.000158819713960791,-6.39911269117595e-05,0.000239105561175018,-0.000113664041636969,-0.000263586973737959,-1.08455528647718e-06,-5.3921120672335e-07,1.61705252481505e-06,2.77658009530948e-07,1.0987684384805e-07,-4.21884650237805e-07,7.07821500794712e-05,9.80511671725581e-06,-3.70084420096374e-05
14779,"TARDBP",0.00400397325118892,-0.00311059773731219,0.000773438044645307,-0.000683112973562316,0.00504746743246287,-0.00451266472222423,0.000956698331433241,-0.00452859375669192,0.000366777993504301,-0.00124512105568146,0.00343892052501874,-0.000462085897065432,-0.000455266737860365,0.00169095738132503,-0.00261203063772306,-8.33553002599119e-05,3.30419112449443e-06,1.69056485092711e-05,0.000133387228366719,0.000102864045031011,-0.000159105860681019,-0.000730778770609623,0.00293404651996535,-0.0019817170727114
14780,"TARID",4.48005382548264e-06,-1.30106592984542e-06,-1.02465971073187e-06,1.83022282770278e-05,1.67795296571206e-05,-2.35784926907244e-05,1.04361924256542e-06,-1.02560585348952e-06,-4.16293803281986e-05,-7.52746783824296e-06,3.78471487181461e-05,-2.78406452139921e-05,4.29088512876069e-05,4.95003713939535e-06,-1.26874354205278e-06,-4.07873686720082e-08,-1.22681278283543e-08,1.60685632298718e-07,-3.66367380591004e-09,-1.65213271120515e-08,-1.19090311013309e-08,3.41969961076066e-06,-3.89123695573545e-07,-1.05252795211545e-06
14781,"TARS2",0.000968344507641158,-0.000314968617725344,-0.000248011455207154,0.000175519969208148,0.000110024062645046,-0.000214733248926685,0.000138178126029506,-0.000127035421778708,-0.000289539614430293,0.000259106674259407,5.23196820674634e-05,-0.000592560124605988,0.00105929564560692,0.000255726355655371,-0.000938204478064472,-4.97245166074541e-06,-3.47855791022607e-06,2.92475144420411e-05,3.91814105763915e-06,-2.75861375524288e-06,-9.68651750719421e-06,0.000427155890025401,-4.50165128821516e-05,-0.000141816322536668
14782,"TAS1R3",0.000404364619046205,-9.22819691359136e-05,-0.00011090680730547,8.62817059637721e-06,7.1439571915757e-06,-9.66332843708055e-06,2.93168786208862e-06,-3.25227756163041e-06,-7.06121982113736e-05,-4.55081696066163e-05,8.4067063943607e-05,2.17725248390085e-05,5.71669763936084e-05,1.2055614977807e-05,-2.26356175527693e-05,-7.14133003602664e-06,-3.43305620590443e-06,2.11403319756965e-05,5.78074281110809e-06,-4.43753193201415e-06,-1.5975465579646e-06,1.40173184723408e-05,-1.78176790800228e-06,-3.77655845451938e-06
14783,"TAS2R10",1.45972697740016e-05,-3.69903259250109e-06,-4.34095289401493e-06,2.34116193906816e-05,8.19373665611099e-06,-1.90705451910835e-05,4.94576964466297e-06,-4.94742409562071e-06,-7.36296532188406e-05,-6.44352657324145e-05,9.91481038661595e-05,-1.93513134853421e-05,5.37308983743399e-05,3.34712517562009e-05,-7.5986399837328e-06,-1.02482607022215e-07,-8.99118709890591e-08,5.87228278098375e-07,2.44157273540247e-08,-1.0345920042301e-07,-3.38835700697993e-08,1.72169052372873e-05,-3.13042052466602e-06,-4.36460929272219e-06
14784,"TAS2R13",2.3002417620852e-05,-3.63019606830701e-06,-8.98760524068101e-06,2.77313782916244e-05,5.13280638028173e-06,-1.6521535549136e-05,3.41330556386838e-06,-2.82532586109802e-06,-0.000130750207672655,-0.000144711884679666,0.000175694594761605,-4.21580754464692e-05,5.46084355209e-05,7.65421459223681e-05,4.18573294590148e-05,1.49321560529444e-08,-1.96639112179879e-07,1.02204950597415e-06,2.18433022029147e-07,-2.64851188293504e-07,-2.16872009802219e-08,1.77864035557807e-05,-4.54428275902029e-06,-3.39154257521709e-06
14785,"TAS2R14",0.000183629019308441,-3.0558617209194e-05,-6.39720079632337e-05,0.000217070474948624,1.3338985119002e-05,-0.000104210062063449,3.70417032981382e-05,-1.52941408839329e-05,-0.000379078359017506,-0.000760672266208315,0.000570006628642767,-9.37297268126967e-05,8.88290892405387e-05,0.000385798756730067,0.000245915642361204,-7.17818932594302e-07,-1.40103886809775e-06,1.64055982691398e-05,3.81098058163433e-07,-4.29896688791734e-06,-9.37893156283429e-08,7.30148572006287e-05,-2.05713310808879e-05,-1.05639162662755e-05
14786,"TAS2R19",2.55006737095359e-05,-5.44103002016045e-06,-8.88859130969046e-06,1.76107431284521e-05,1.44830024214557e-05,-1.99569705995854e-05,5.02369421763193e-06,-5.14884526994186e-06,-7.82768493476942e-05,-0.000140452968032925,0.000162092682961453,-3.49408812890715e-05,5.12997846931906e-05,8.85783275878168e-05,-3.16902016496367e-05,-2.00942134457971e-07,-1.95475388193404e-07,9.7708820859157e-07,1.03389405717831e-07,-1.70125907901919e-07,-5.36221386666344e-08,2.15391476144602e-05,-4.43851788776183e-06,-5.01840565825627e-06
14787,"TAS2R20",2.34863231601503e-05,-4.15453419996657e-06,-8.88504641251382e-06,1.93323534744322e-05,3.56268580056012e-06,-1.29122599288923e-05,5.02713405910649e-06,-4.0446651937132e-06,-5.81639913699571e-05,-9.00044265949261e-05,9.05665727674748e-05,-3.35521710747295e-05,2.26750862304387e-05,5.11686074816879e-05,2.69580713351819e-05,-2.13259820775964e-08,-9.60520649657253e-08,5.08226472161331e-07,3.27704925838137e-08,-9.66609490429592e-08,-3.20720509488303e-08,1.78902333649596e-05,-4.63500056428105e-06,-3.4667114868266e-06
14788,"TAS2R30",7.40351302857475e-05,-1.26918004795275e-05,-2.94838363684683e-05,9.55548843626684e-05,1.32429650140376e-05,-4.73699956173876e-05,2.28753846229979e-05,-1.66614315300781e-05,-0.000303748318213279,-0.000465824764782524,0.000500410947800177,-0.000215684548975129,0.000192829250657676,0.000310988397172751,1.39154544066761e-05,-1.05970005170757e-07,-9.36326284694956e-08,7.86605057820238e-07,2.13235582699588e-07,-2.10647182155877e-07,-4.61359926010997e-08,7.0241821107461e-05,-1.85843034060159e-05,-1.36013960406003e-05
14789,"TAS2R31",9.60098442332474e-05,-2.13103366531712e-05,-3.4747462927316e-05,7.22645497585214e-05,1.16957216829769e-05,-3.901239462781e-05,9.68263067374117e-06,-5.41376854426811e-06,-0.000133610848188372,-0.000301494322896349,0.000256552107093035,-6.36684814365158e-05,0.000101682262633645,0.000178494208588244,-1.4539338980508e-05,-2.76018256271185e-06,3.16131915147132e-07,6.87714903090122e-06,1.17237696588961e-06,-1.3447343916251e-06,-9.96318093254219e-07,5.53734500502041e-05,-1.11624288870382e-05,-1.37528068927681e-05
14790,"TAS2R4",3.10751047772433e-05,-1.66583936240878e-06,-1.44815656796232e-05,0.000196424292196035,-1.56380743279139e-05,-7.55288677263502e-05,1.31389467602629e-05,-7.77484709445684e-06,-0.000827547914061891,-0.000486086983092204,0.00071930520162208,-0.000442903728915367,0.000272679081637601,0.000301275966219256,0.000522388166842437,5.49775504001514e-06,9.6153579963057e-07,9.96217397509943e-06,1.21232432488177e-06,-3.89371995450945e-06,-1.41444261573046e-06,3.08166948159157e-05,-1.0005402241858e-05,-4.02670923825155e-06
14791,"TAS2R43",1.85531050976758e-05,-2.68186726693867e-06,-7.89511462193875e-06,2.11899727426828e-05,4.24936138437668e-06,-1.3709409532597e-05,6.73109747786462e-06,-5.43579074420198e-06,-0.000151699545580048,-8.4876863523967e-05,0.000188256451212951,1.01695193936905e-05,6.62253021253273e-05,5.76083709531668e-05,-5.38538026487872e-06,-1.20955798928996e-07,3.18303423239318e-08,1.01693007127884e-06,7.75392305407901e-08,-1.62865723065469e-07,-1.75813861832306e-07,1.8107588439192e-05,-4.35052197655369e-06,-4.01008399015301e-06
14792,"TAS2R46",2.3965149290323e-05,-4.42769914716111e-06,-8.52995847595447e-06,2.40851691158918e-05,9.16145752778378e-06,-1.77497900107011e-05,5.41758244367537e-06,-4.53275041000523e-06,-0.000103787037565161,-0.000122968590588747,0.000129150769956161,-2.054374145585e-05,6.80479567734363e-05,4.95811662160646e-05,2.24824992176071e-05,-2.17859422352838e-07,-1.61395374366682e-07,1.01829220789584e-06,1.47707453633828e-07,-2.1404875397279e-07,-1.80546603147421e-08,1.99592327330912e-05,-4.34085421999621e-06,-4.35362983292351e-06
14793,"TASOR",0.007763901184947,0.00272494546647321,-0.00489995582486588,0.0206302987622633,-0.00526896196548929,-0.00412888358188201,-0.0012620434708538,0.00493202339496759,-0.00399316997687156,-0.00739025934162587,0.00437914526619193,0.00131923013209295,0.00122763448776612,0.00419970670977579,0.00142332627119842,0.000168597312800216,5.51398198813164e-05,0.000201093061010569,3.09036597511705e-05,-0.000109472308549431,-4.96278312659225e-05,0.00985806544099288,-0.00509464005040966,0.000837146620478497
14794,"TASOR2",0.00684911098049778,0.000828184382818558,-0.00492987579532466,0.0118236206272895,9.03506321740861e-05,-0.00452686314259321,-0.00120647721190517,0.00150327816377797,-0.00190516767039425,-0.00409972971150596,0.00306316111133258,0.00163443148144533,8.85253922116674e-05,0.00228249258006507,-0.000765118450104167,3.81882920502254e-05,-8.46353679266185e-06,5.06703404781615e-05,2.47411156350813e-05,-1.57161246737971e-05,-2.68388309514052e-05,0.00233477804045157,-0.000678972930275624,-0.000394275097931347
14795,"TASP1",0.00124656670347052,-0.00037300953410923,-0.000245898072437551,0.00263926024745017,0.000567117228595892,-0.00174541065473764,0.000192961574575759,-0.000194666468880627,-0.000728774466772189,-0.00171280654020783,0.00164906304776596,-6.89091748649293e-06,-3.42324626113637e-05,0.00131449567844239,-0.000267480276107067,-2.96489588560425e-06,-4.75083369725442e-06,2.57559632200487e-05,2.6900341034967e-06,-1.26045163373321e-06,-5.12480504216753e-06,0.000117304309708803,-1.36425870787745e-05,-3.51555290297897e-05
14796,"TAT",1.91312452438046e-05,-5.10211064965075e-06,-5.47732150436565e-06,1.85196591621176e-05,9.91742990207882e-06,-1.74264061491624e-05,6.00491734069882e-06,-6.14129285535055e-06,-0.000168720671995724,-0.000119418954218781,0.000237514057232181,-7.34649351845498e-05,0.000150020922462254,3.69857437358781e-05,-6.81294692828157e-06,-3.63835959023241e-07,-1.00819547559198e-07,1.6495022978122e-06,1.78261266730299e-07,-2.66687862337205e-07,-1.88070371405996e-07,2.02611695851091e-05,-3.57093168447059e-06,-5.25210911572835e-06
14797,"TAT-AS1",2.28692685734649e-05,-5.66579312014017e-06,-6.13027936967018e-06,3.00145952161419e-06,2.80320078223226e-06,-3.76601869703966e-06,1.89247906744244e-06,-1.7794883350477e-06,-4.07172501468111e-05,-1.49111695435998e-05,2.6317352381886e-05,-7.22239171419079e-06,4.70566124130351e-05,7.3882102829938e-06,-6.20575230498038e-06,-4.2747690933331e-08,-9.74412244089506e-09,2.15357067098134e-07,1.10152925865073e-08,-3.23521001750843e-08,-1.8825657909199e-08,6.0954832744457e-06,-9.7432435761478e-07,-1.59353213863585e-06
14798,"TATDN1",0.00260992502695566,-0.00113997069937285,5.04504402750753e-05,0.00397064331758358,0.0025462866128338,-0.00424849811908632,0.00128553161875336,-0.00153261831767196,-0.00153860873988792,-0.00142716946995256,0.00332798878298788,-0.000629871304547274,0.000147930277696888,0.00099686348779694,0.000129919024131196,-9.26928495593039e-06,1.03830550142562e-05,0.000328562889085687,-8.93525537352704e-05,4.57814921510844e-07,-1.06031071266924e-05,0.00229876651031453,0.00025268313559044,-0.00100068519977099
14799,"TATDN2",-0.000396883194476177,0.000120415923325286,0.000104675471189433,-3.66860016044792e-05,-2.61646956684063e-05,5.61004625118935e-06,-4.97477532654889e-05,5.10085355058458e-05,-2.78291894941008e-05,9.52651510752812e-05,-6.54838830040759e-05,-2.37101018055465e-05,-4.5243438532792e-05,-7.21663459693798e-05,0.000122545270602312,-4.2709366125877e-07,-9.17224295733309e-08,-2.78180126656718e-06,-1.14802563436036e-06,5.57812024019577e-07,1.02946369311586e-06,-0.000289469760926045,4.08582293356169e-05,8.22865721851135e-05
14800,"TATDN3",0.00291452757096957,-0.000608917677355597,-0.000928664845180802,0.00083876006412985,0.000107356372737203,-0.000473417287213113,0.000110032357554326,-7.48786960631189e-05,-0.000893525681699595,-0.000543383597641443,0.000634513846465393,-0.000201348433390215,0.000293814454970657,0.000590700697454773,0.000108854470267224,-1.91664714608344e-05,3.93717817303501e-06,5.64768488356368e-05,3.92618674991958e-06,-1.27618504868889e-05,-4.08202781912789e-06,0.00357738322175336,-0.000789466425788795,-0.000741282678439934
14801,"TAX1BP1",-0.0316438107128785,0.0036712463380309,0.0174157465755731,0.000494640349889684,0.0156784189717755,-0.018395654573134,0.0073921174429946,-0.0185018629034548,-0.00319954272037183,0.00308172317007848,0.00630013321719724,-0.00180220185222552,-0.00228180143340055,0.00217653816906447,-0.00186858385117456,0.000413211459071979,-4.99342842149245e-05,-0.00132816339624715,-0.00155375659684978,0.00190713494809772,0.000123980653880926,-0.0404993032660339,0.0248638863252727,-0.000903578762091344
14802,"TAX1BP3",-0.000163656708775414,6.03860840356517e-05,2.98033764748915e-05,0.000107453059101368,-1.17218827911991e-05,-0.000128516879938218,-0.00126758436463267,0.00120680799575213,5.23712676872793e-05,5.42682130301721e-06,-1.68315134508416e-05,-6.5542680288522e-05,-2.24835182951102e-05,5.2137818916631e-06,1.32934864326654e-05,-7.74706905010038e-05,2.53455180527038e-05,-0.000114396721591671,-2.69076054339159e-05,1.05049065694446e-05,5.69004607742536e-05,-0.00108152754978619,0.000116648966851301,0.000332705262615062
14803,"TBC1D1",0.00962436085154529,0.00261305278187912,-0.00839691692980956,0.00312466776785503,0.00162773088530044,-0.0026953178679819,0.0024065092204523,-0.0034855966996502,-0.0032846694678541,-0.00079192391904963,0.00235426338612709,0.00104150289744792,0.000408710826481244,0.00221975345359738,-0.00124922436706631,2.6860432309603e-05,-1.94965029953176e-05,9.88035953554087e-05,3.71946330662126e-05,-3.13815419355499e-05,-1.29306519026776e-05,0.00834080818321492,-0.00496157016553926,0.000863560525699296
14804,"TBC1D10A",-8.58365011415276e-05,2.97144216728086e-06,2.14207902050935e-05,-0.000351795522834437,-0.000239304693701959,0.000403266527944104,-0.000227364381690412,0.000356525341257342,0.000974553302039658,-1.85722112999077e-05,-0.000349648108764012,0.000201164921509805,-8.96843286674053e-05,-0.00037081370296113,-0.000378435826756533,-8.26871564040628e-06,-1.86540734075884e-06,-1.13523413126531e-05,-7.33053017514249e-07,4.26024891508031e-06,7.15886365418836e-07,-0.000105866960188556,-2.75345489468794e-05,6.37599349678415e-05
14805,"TBC1D10B",0.00034894760650479,-0.00017354836743119,-0.000105129141205066,-0.00140583048532333,0.000224336212725095,0.000441248048967472,-0.000154179288603426,0.000148750415890291,0.00145661980892993,0.000661336960258749,-0.000448463846860063,0.000285635658168188,-0.000132505370878021,-0.000632618688796262,-0.00106474127921255,8.16253600101893e-06,-1.12387303009498e-05,-6.04588038798923e-06,3.16028455573328e-06,5.37095760942735e-06,-7.79868753744508e-06,-0.000631108793120099,0.000156397954625188,7.47113933904244e-05
14806,"TBC1D10C",0.0111900147373511,0.0203050515047119,-0.021246542067004,5.56402904667931e-05,-8.83738772922684e-06,-1.6746934986081e-05,4.82331663704885e-07,6.60107386652363e-06,-6.49759540585279e-05,-9.16557659161053e-05,7.81707377103382e-06,7.22809090243656e-05,0.000112551444157478,8.1936727076346e-06,-1.45710043887572e-05,1.04933613706012e-05,3.01514215264848e-05,0.000113753026546339,7.79926791267491e-05,-0.000113524633732605,4.80863995308382e-05,0.00224049817527103,-0.00151421761273205,0.000706564567261961
14807,"TBC1D12",0.000329209824318789,-1.91258342691188e-05,-0.00015920055275862,0.00470516986031606,-0.00129172795483578,-0.00109324058483011,1.81620535471256e-05,0.000179717082717994,-0.00148574785285299,-0.00131863338989364,0.000302509811052251,-0.000577325057620875,8.04380610756875e-05,0.00122771551263402,0.00111315756931977,5.49332192538599e-06,3.06762052036251e-06,1.28555320899128e-05,2.33441565163072e-06,-5.50968178495113e-06,-2.33970936353267e-06,0.00264248317843991,-0.000965815162955795,-0.000275983391830695
14808,"TBC1D13",0.000251561413069506,-4.37056922347389e-05,-0.000101663819676517,0.000144128506654084,1.93758913396998e-05,-6.68802892487053e-05,7.08842123521797e-05,1.25367994645525e-05,9.3369779449228e-05,-0.00026093636786312,0.0001880269549816,-0.000100741539943207,0.00022853121818377,-1.87387916489935e-05,-0.000104961963597207,3.165580566066e-07,-4.35744507440706e-07,3.0819671054356e-06,6.00297573234594e-07,-1.29841855689388e-06,-8.20431297983982e-08,0.000384291753301025,-0.000148058147901607,-3.50628139272534e-05
14809,"TBC1D14",0.00104533490825098,-0.000295805067387139,-0.000231889229490617,0.00136100372839401,5.37743106979068e-05,-0.000534665156882949,0.000132168913059743,-0.000116327471281519,-0.000968653102703827,-0.00223904305833834,0.00204040834461769,-0.000543127619530848,0.0017470757335912,0.000569845436038508,6.29759143087526e-05,-3.08624017717475e-05,0.000116238918466066,0.000199348674700701,0.000100412180686864,-8.75113615428855e-05,-7.98476635212594e-06,0.00739667397282961,-0.00102389565538424,-0.0017619207861616
14810,"TBC1D15",0.00303591046262103,-0.000556315004611667,-0.000553659178505351,0.00675954215869076,0.00160008702274908,-0.0043857201916852,0.00323952437070512,-0.00433524764619911,-0.00272643726244499,-0.00121297818788061,0.00286797985064888,0.000153891515528074,-0.000193627833663417,0.00110432082992629,0.00119939644035045,9.64781995114844e-05,5.72085595120207e-05,0.000230216637179869,9.04343696640385e-06,-5.79687253766809e-05,-4.54044700580569e-05,0.00380477486294805,-0.000407640092604789,-0.000740103039550137
14811,"TBC1D16",1.3392980392305e-05,-1.02633529658479e-06,-9.28836079176242e-06,-0.00282693147296456,-0.00481811888139168,0.00586994307674713,-0.00044048386570351,0.000808514346533472,0.00252364819424016,-0.000435858734552392,-0.0021096732691704,-0.000358532616843125,0.000391448741791157,-0.000590505960548807,-0.000254533054191222,-5.10711350779707e-07,-8.36432869512779e-07,-6.78353413815529e-07,6.0000100905957e-07,3.41028758859027e-08,-3.5642300781484e-07,2.99077756089201e-05,-8.23239803710746e-05,4.18062924979827e-05
14812,"TBC1D17",0.000425054011687559,-0.00012205438562475,-0.000184634900163411,0.00025264178556278,-6.83350404024772e-05,-0.000127907538626244,-2.26144917191315e-05,9.78027463657571e-05,0.000439572667392404,0.000254159562830629,-0.000669171741095355,-0.000887827868925398,0.000849358035793287,-0.000362054431603455,-0.000181758078413965,7.54475941027823e-06,9.02509841176685e-07,1.90965215987313e-06,7.30088106344894e-06,-2.0861327036637e-06,-6.55912041530752e-06,0.000151489835376859,-6.65262098923736e-05,-2.58021453604666e-05
14813,"TBC1D19",0.000162016660492493,-3.64333191491406e-05,-4.62563289938919e-05,0.00389924923743882,-0.000466315719810397,-0.00123526895404887,0.000111666252650802,-8.43658452364102e-05,-0.00106769554906677,-0.0012799920029093,0.00103522171605049,-0.000386470689055429,0.000235332595065727,0.000486062634293438,0.000963949471861234,-1.36033609866324e-06,1.03172666039151e-09,1.79793057818718e-05,-1.03550049797122e-06,-6.02434329532876e-06,2.12207496026674e-06,6.69035755252907e-05,-1.80473037024471e-05,-1.23729674078366e-05
14814,"TBC1D2",2.61580853923372e-06,-3.49051323950613e-06,8.55595680735075e-07,-0.000729376649977675,0.000214041850900476,0.000203700023007443,4.28154312943335e-05,-0.000128115828930281,0.00495238820785903,8.62820091760413e-05,0.00102625718766966,-0.000225764247485615,-0.00010303408006223,-0.00265150903577485,-0.00237686485200806,1.90289068120038e-06,-1.85815965515421e-06,-1.98635489483204e-06,1.01131175621637e-06,2.73223136113277e-07,-2.65569027424633e-07,-0.00248497694768097,0.000959872075305024,9.69644110760668e-05
14815,"TBC1D20",-0.000235335452631494,0.000195979121207871,-0.000258470405673419,-0.00103109456910885,-0.0017422873326303,0.00204981218637482,-0.000831472842731179,0.0013180277743835,0.00147295061450971,5.37329095624386e-05,-0.00169825158489029,-0.000129807957663673,4.11822788815323e-05,-0.000124130894100201,-0.000329104973105537,3.69912804570296e-05,2.27200411409048e-05,-5.972537381154e-05,2.55977291404551e-05,-5.586655850389e-06,-2.03283487385768e-05,-0.000557575452189227,-9.37795602620936e-05,0.000272394762846211
14816,"TBC1D22A",0.00253591177445085,-0.000606367635742372,-0.00115579396419637,0.00104372959864233,4.66115677961364e-05,-0.000600076779010848,0.000145088275896295,-4.72402916990288e-05,0.00047613446023087,-0.000554075603441892,0.000267007394090736,-0.000156225617101245,0.000649029155474192,0.000296185159279838,-0.0011369835223462,-2.21284138848086e-05,-5.02722139765085e-05,5.22475515226749e-05,5.37415983103238e-05,-9.72344536639327e-06,-2.86073078524552e-05,0.00263561554396808,-0.000543645554272416,-0.000563039461614341
14817,"TBC1D22B",0.00022023428495584,-5.60274721056675e-05,-7.17705374597979e-05,0.000171861575774844,0.000181090584460544,-0.000211221894035535,0.000193151536313619,-0.000254041829521229,-0.000474711580740556,-0.000183851445587548,0.000887325810529688,-0.000212354345258698,0.000435526326520483,0.000273051576733296,-0.000468819818231556,-2.79083959905666e-06,-1.89662199730001e-06,6.39128090802903e-06,4.12576848654374e-06,-9.37660381008075e-07,-1.56057349884036e-06,0.000320084314251628,-4.88882100156973e-05,-9.42216258347053e-05
14818,"TBC1D23",0.00230783432522959,-0.00088011573007356,-0.000164071047326226,0.00173713721393491,0.00435868561982412,-0.00374283830473463,0.00188286494332879,-0.00295124033620271,-0.00134591693078424,-0.00185301182541511,0.00512261429312372,-0.00090925175568336,-0.00107469150591201,0.000759977701194811,0.000758709103111333,3.49203265135637e-05,3.41605585447084e-06,8.20902575167784e-05,-2.30208275519192e-06,-6.2074539661756e-06,-2.0408997456184e-05,0.0017407378647975,0.000254394025439818,-0.000733746182786944
14819,"TBC1D24",1.06928690063734e-05,-4.10209323303288e-06,-1.48168121998508e-06,-3.75045542044512e-05,4.68873869262561e-05,-2.68513850789284e-05,1.2949611159793e-05,-2.04326060428843e-05,8.97016554489388e-05,6.09501553281644e-05,-8.32861791400756e-05,-0.000118974928631603,0.000123654092179021,-0.000227621505933334,0.000168786935194257,-1.85283686713689e-06,-8.13409723785293e-07,-2.4307203687302e-08,4.87550452889272e-07,6.59072316262992e-07,-2.00671919109698e-08,8.81527751503878e-06,9.26457815885408e-06,-1.27602839536556e-05
14820,"TBC1D25",7.77684498749447e-06,1.6073961672831e-05,-3.11779495997443e-05,-1.06462037791821e-05,2.46225503353527e-05,-3.70189918498977e-06,2.11282759445974e-05,-3.26864697595902e-05,0.000349409794091514,0.000123345144543497,-0.000128439270312591,-0.000169312247875009,8.21114245337489e-05,-0.000144764817074101,-0.0001521060494059,2.20877233887493e-06,-2.14866241473237e-06,-2.67882372891565e-06,4.5603670275887e-06,-2.0103565052321e-06,1.13822528597918e-08,5.48570402497591e-05,-1.9766015539056e-05,-5.54395713595273e-06
14821,"TBC1D2B",0.000645746410976615,-0.000106539635224735,-0.000296881033094142,0.00920484215145489,-0.0138017544940943,0.00990679062410875,-0.00379027159777951,0.00686162007240317,0.00125665749449758,-0.00381759059407156,-0.00367104063968611,0.00285030780943979,0.00204832494555612,0.000748130083770951,-0.000678282152161816,0.000253439560787981,0.000136175180370281,-3.23182702015866e-05,0.000135750217374239,-0.000198333902876825,-1.0028181346708e-05,0.00165260927970679,-0.00340869289537853,0.00198384204921429
14822,"TBC1D30",1.51647452583961e-06,-5.19543025463069e-07,-2.09460449665685e-07,-9.16289660373615e-07,2.45572003212117e-06,-2.04701968075076e-06,2.46076408814821e-05,-5.2813376204252e-05,-8.2568473388675e-05,6.09153013486475e-05,6.48894646303323e-05,-2.57418951541015e-05,-2.31815885718917e-05,-2.53402850001494e-05,5.0824350873338e-05,-6.26989845325018e-08,-6.57128860295193e-08,1.55872295555574e-07,-1.95738131195453e-10,3.14083558598314e-10,-2.76058951791114e-08,7.0207989522913e-06,3.14815525310683e-06,-5.29311611982804e-06
14823,"TBC1D31",0.00115504380403579,-0.000269043097197301,-0.000317527240206036,0.000219696155880594,9.10836924232758e-05,-0.000179208872965971,7.53950850424784e-05,-8.33130122188451e-05,-0.00157057287765708,-0.0013484878535853,0.00239641277049488,-6.22311504457712e-05,0.000845675024316665,0.000610398910098387,4.876716805506e-05,-9.7428116809262e-07,-2.98666135050127e-07,6.78634537805674e-06,1.86841723952101e-07,-1.36928950713e-06,1.98604075225983e-08,0.000853034028577345,-0.00014143435243964,-0.000202484744600991
14824,"TBC1D32",0.000636612508878597,-0.000152184361904646,-0.000189986765062646,0.00142883318385833,0.000198072009250512,-0.000779452616227254,9.22426284569907e-05,-8.91744638918508e-05,-0.00180606084441169,-0.00194772821794386,0.00201688559596293,-0.000457627874853083,0.000770954634907008,0.00124364934801247,0.000385253229022807,-3.33602166387053e-06,-3.42256324059659e-06,2.58670151931099e-05,1.64184261259502e-06,-5.18356299128292e-06,-1.19728767756781e-06,0.000102268680969732,-1.96905862620953e-05,-2.5554945861046e-05
14825,"TBC1D3D",8.33248568744103e-08,-9.318319659649e-08,-2.75731724975612e-08,1.98241992641646e-07,1.57343108837391e-07,-2.51977049909925e-07,-5.50026288540252e-09,-1.95096391164104e-08,-4.28127386624052e-06,-2.62075144023921e-06,4.47737083412174e-06,1.01713021835231e-05,-2.5612260008193e-06,-1.62201828533774e-06,8.42024787309318e-07,-7.25020456687336e-10,-1.07298489327336e-08,-1.82890450492746e-09,1.33115987668181e-09,6.59340339800553e-10,2.48181104453313e-09,-3.30527479780963e-08,4.71595181672951e-08,-5.14371867007495e-08
14826,"TBC1D3L",1.96343366154244e-05,-5.97610554879102e-06,-6.18432981815861e-06,-1.73560073009125e-06,1.23128957963163e-05,-1.00754079226014e-05,1.87424198598091e-06,-3.36968405157185e-06,3.66695196594892e-06,-5.74847114689587e-05,0.000106640828791964,-8.01397552520572e-05,4.22893089382185e-05,5.63016048684265e-05,-9.42927312596491e-05,-5.69650144437335e-08,-2.39846541216095e-07,8.67019644060511e-08,2.98734136892829e-07,-3.32163466102161e-08,2.45829226750934e-08,8.71056884834045e-06,-2.28936611976016e-06,-2.07946637049813e-06
14827,"TBC1D4",0.000158803118743941,4.99829150878017e-05,-0.000133474999254725,0.00733416172577877,-0.00846876687773561,0.00371862894579723,-0.008240312511334,0.0165110157848394,0.000240684206753228,-0.00295620538840432,-0.00322190474250739,0.000971978754341057,0.00104603194383444,0.0014545895791847,0.00113762310878196,2.01321949109978e-05,1.69546213311714e-05,1.49772656374673e-05,-1.06750932792485e-05,-1.82960529979625e-05,8.73676348102839e-07,0.00111703634079308,-0.00141463348915134,0.000655326421748619
14828,"TBC1D5",-0.00670910815857447,0.00573454869562048,-0.00054977346975125,0.007190458584537,-0.00620054459093054,0.00168852865257519,-0.00408661424161711,0.00768529092775787,-0.000657406187918616,-0.00229867359083564,-0.00105115490612123,0.00162497163521233,8.25695040667057e-05,0.000658270421108167,0.00149838186558355,0.000149951204311555,0.000106256808098491,7.98015790498159e-05,-5.02605400570057e-05,-0.000117773920218829,3.36913080822127e-05,-0.000512323132137235,-0.00339620097759359,0.00373012047370462
14829,"TBC1D7",0.000968308086830836,-0.000204784199016329,-0.000341065052274314,0.000515784854514709,0.000168168052417621,-0.000338433836041502,0.000237776053107611,-0.000222395556978692,-0.000343001850997161,-0.000505592947569716,0.000696751265214524,-0.000218140878317056,0.000727095894999178,8.45936879030265e-05,-0.000253110136557679,-4.59021072216907e-05,-3.21160574618554e-05,9.05671130351824e-05,6.59862681132347e-05,-2.70720272953109e-05,-2.785874513277e-06,0.00432951753065386,-0.000878189584296404,-0.00101158057343145
14830,"TBC1D8",2.13978848269847e-05,-5.00216154171324e-06,-7.7521902382287e-06,3.57566226118481e-05,-6.84335764074331e-06,-1.47497688232239e-05,1.60602460675389e-05,5.47432261657187e-05,0.00296585031269522,-0.00244716188258939,0.00288688134721208,-0.00023465266912327,0.0027677994035916,0.000606514188364493,-0.00435347492951403,-3.12078275313339e-07,3.04834176593082e-07,1.28600587895678e-07,1.77116359025056e-07,-5.04682394687427e-08,-1.2233464855858e-07,0.00137507482091232,-0.000544456707615074,-9.80236935809837e-05
14831,"TBC1D8-AS1",-1.13738091414534e-07,4.12388676397074e-08,2.49432843095252e-08,8.3977531908515e-07,1.80509148846608e-07,-1.02878371335263e-06,9.27354217718907e-08,-7.7835699780834e-08,-7.19949406541726e-06,7.80831687606959e-06,1.31943676628294e-06,3.83194563908293e-07,4.20171162443162e-06,-8.55568090407702e-06,5.67439893072223e-06,-4.38226626178445e-09,-3.84791756112995e-09,2.22502447713123e-08,-1.18384397278013e-09,-1.52547241410341e-09,-2.57578656735125e-09,8.58407638548662e-08,5.08312170434167e-08,-9.61127301726722e-08
14832,"TBC1D8B",3.99295696661815e-05,-1.49315414863787e-05,-8.81704659948175e-06,0.00063054846244141,0.00316641120058704,-0.00212176994405444,0.00024576048601931,-0.000277377197613485,-0.00174272776794179,0.000574150494527801,0.00137856965017898,-0.00214584463634102,0.00107630127918086,0.00109245523532754,-0.000517141351113298,3.0275498919594e-06,-2.72243956486095e-05,3.07467393330568e-05,1.17584203518687e-05,4.65359605203681e-07,-9.28620216525533e-06,2.84479056261139e-05,-2.69952867628243e-06,-1.04625358159832e-05
14833,"TBC1D9",0.00896681789849386,0.00367173216106006,-0.00930811350858123,0.00186001759972909,-0.000967044056165454,0.000445967579644045,-0.00455624179650485,0.00892291710064816,0.000981654188582043,-0.00338821733749484,8.77648583345628e-05,-0.000158636344600321,0.00234475398532325,0.00112406528430065,-0.00160708008724313,4.4433369389407e-07,4.19432923651593e-08,5.25802233209483e-07,4.67128222165016e-07,-6.69153512832077e-07,1.04562627551573e-07,0.00766504356499589,-0.00727977197358801,0.00362511942180646
14834,"TBC1D9B",8.95092515159216e-05,-9.9505816661608e-05,-0.000173519882483405,-0.00708424295921471,-0.0019972870803252,0.004874282860161,-0.00187212999174733,0.00208694177081245,0.00877039396951272,0.000243594505599759,-0.00525966730377428,0.000165945810217618,-0.000585462204352646,-0.00132540655556006,-0.00358390512349673,-2.48282248498259e-06,-1.70418114721915e-05,-0.000292889214052389,-7.02280156977818e-05,9.84645430153657e-05,1.16915277495464e-05,-0.00657809696911406,0.00088760048791091,0.00171105826362225
14835,"TBCA",-0.0155534492333451,0.00212184564509198,0.00935803930611204,0.000456379507373804,0.00551821813769328,-0.00563187609439139,0.00320488227039726,-0.00798615977660004,-0.00112638745715195,0.000262717690616469,0.0020991477380078,-0.000360293643759949,-0.000373191455973953,-0.000303099586570872,0.000737397097136729,-0.000671042224641511,-0.000534627828274104,-0.000734035999339765,-0.00274483460067818,0.00120229008667339,0.00225193068388092,-0.00850801941602086,0.00800456690966993,-0.00162041214280341
14836,"TBCB",-0.00413379590833446,0.000880334354305524,0.000837886103046052,-0.00495340768503177,0.000107119424557816,0.00212033593184216,-0.00400569763043852,0.00358794776783199,0.0022657009933117,0.000365085502868251,-0.000137297461341615,-0.000235452168751484,-0.00104462654565472,-0.000507718691669083,-0.000687043787436957,-5.66554925172752e-05,-0.00017134821960454,-0.00148954110278679,-0.000279884866680045,0.000424652208120106,0.000242351414584232,-0.0112024932392794,0.00246462493711792,0.002597763129084
14837,"TBCC",-0.00104942807623025,0.00040479005937755,0.000158378926399598,0.000168617862397403,1.53135657671485e-05,-0.000133677805644877,-6.50702681383999e-06,1.69248929841295e-05,0.000239301457497546,0.000110486112552377,-6.68695959781129e-05,-5.60511373633519e-05,4.15237027593541e-06,-5.14514460815295e-05,-0.00015814621893335,-2.42199049469544e-05,-1.23206624226978e-05,-2.30284918771336e-05,1.17400547708194e-05,1.09058380457948e-05,1.77420468621785e-07,0.000115519827493466,-6.81967956000854e-05,6.67069618483752e-06
14838,"TBCCD1",0.000530300831600952,-0.000125486640129416,-0.00016502659185324,0.000311364287878111,0.000158179165703995,-0.000227929649332674,9.50260045091073e-05,-9.09579982653941e-05,-0.000709393774167333,-0.00045837002743559,0.000662552881047316,-9.5606311875284e-05,0.000161353725524441,0.000814125416499536,-0.00036127770613713,-4.15516280068343e-07,-6.96762763855119e-07,6.35046920523047e-06,9.17808819358056e-07,-1.33380954694865e-06,-5.60361885770052e-07,0.000171340532586951,-3.8967098967419e-05,-3.84432351320812e-05
14839,"TBCD",0.000704849586682941,-0.000148355072675363,-0.000270724645533383,0.00112801278237264,-0.000297802841448326,-0.000296575714684374,0.000980104639794803,0.00118971840498781,0.00153473230703663,-0.001397492506806,-0.000568031730944712,-1.05794672781837e-05,0.00346240338862788,-0.000547842014824641,-0.00234433022946431,2.97356652123042e-05,-5.95901291575914e-06,9.55608594513106e-05,7.75229103040446e-05,-1.37861657870092e-05,-8.44972231437486e-05,0.00116581480378033,-0.000400784038215257,-0.000153333289593665
14840,"TBCE",7.77691597669519e-05,-2.94997241708898e-05,-5.73998755660297e-06,1.42803293251681e-06,4.02802553561543e-05,-4.61997436619602e-05,1.36685411284627e-05,-1.77906797767728e-05,-0.000116612018791931,7.85954782480348e-05,2.06492183570863e-05,-6.94874226879658e-05,4.73668339471422e-05,-0.000118309382613206,0.000172132721655159,-4.00587806696383e-06,-5.73527511264693e-06,1.13027661741172e-05,1.75656131901341e-06,-1.672924351678e-06,-6.8156425600325e-08,1.80035987738325e-05,-3.28584223053109e-06,-4.9801773530406e-06
14841,"TBCEL",1.4307028481344e-05,0.000107600248275112,-1.55665695833935e-05,0.000900506932320572,-0.000116488099002147,-0.000339002153293051,0.000134837280418197,-0.000129949774565416,-0.000393616418479588,-7.72151300479494e-05,-9.1883987506787e-06,6.57787127262239e-05,-9.90018652474195e-05,-0.000159028531113657,0.000729708651183821,2.93222775734515e-06,2.43951009748315e-06,2.22319109453893e-06,-1.82695949855403e-06,-2.60536965400988e-06,2.3978976334064e-06,8.7673202838819e-05,-3.14576660618155e-05,-1.05914626368318e-06
14842,"TBCK",0.00141484657054997,-0.000210107101324354,-0.000495196305257554,0.00275065126194044,-0.000527474499611381,-0.000753968463996657,0.000181886944817579,0.000173046570621819,-0.00153288783358177,-0.00190397612148535,0.000840438677810304,-0.000802658792326189,0.000524060728028268,0.00171626314699659,0.00058191909280592,3.11890661776974e-06,3.5825046397163e-06,1.26356193608718e-05,-1.16982490302765e-06,-4.44314204507517e-06,-1.20921119525044e-06,0.000624070559196742,-0.000190919929627982,-8.98906351082409e-05
14843,"TBILA",-1.33096362028583e-06,1.15809126652588e-07,4.94584486291138e-07,-1.0523214260598e-06,-4.28932762400538e-07,3.23211351239304e-07,-2.78416160652042e-07,3.30756198605423e-07,-6.22385607840163e-05,0.000169983449195745,-5.24437398480106e-05,-1.81270954523598e-05,-8.44668902612319e-05,-0.000104839159209293,0.000153140034167513,1.51341332865932e-08,-1.11782091095854e-08,-1.83637942952969e-08,-1.1271512620507e-08,9.67094796728457e-09,-6.02429290087148e-09,-7.61811701657209e-07,1.949808241906e-07,1.0265522252814e-07
14844,"TBK1",0.00269327620662162,-0.00109415283444507,-0.000299223966561299,-0.00171658207452376,0.00455482474042502,-0.00238249967359885,0.00222169746312207,-0.00367800814895073,-0.00214254804899755,0.000291512814215348,0.0036698286341754,0.000727454987444203,-0.00113692303113265,0.000470605273369713,-0.00032306583719808,7.46670106073473e-05,-8.86167971180662e-05,0.000204721540817265,3.12155665021364e-05,1.84112170953132e-05,-6.85664886996066e-05,0.00141358878884034,0.000730377950915537,-0.00108036755952189
14845,"TBKBP1",3.21201225755136e-05,-8.90934389394678e-06,-1.0049625530133e-05,8.01037079914641e-05,-1.5074113181682e-05,-1.47859828128311e-05,0.000614377093390405,-0.000226372676905498,5.83617515495432e-05,-8.36194879360916e-05,-2.38537429375614e-05,-4.21368490777199e-05,0.000194580063051663,-7.79561130328085e-05,-3.57452168234747e-05,-2.34845942294918e-07,-3.27432263508285e-08,3.87260921772557e-07,2.16834311577093e-07,-5.68653677897076e-08,-1.53972964684924e-07,7.22642524841765e-05,-1.19224106225651e-05,-2.11785550453032e-05
14846,"TBL1X",0.000638354910441468,0.000113496369886988,-0.000631428367438861,0.00380254878052993,-0.00333341145498399,0.000649255216388137,-7.09728739252728e-05,0.000207702891244573,0.000233835932011257,-0.000863996952811302,-0.00147207199995715,-0.0001756699837437,0.0003744865968429,0.000352762885890281,0.000806035592313107,-1.40686008935618e-05,0.000136150505088187,8.14742641996935e-05,2.18813153985717e-05,-6.39498350738581e-05,-4.50512870602167e-05,0.000628977866398002,-0.000629213266161856,0.000160317589609661
14847,"TBL1XR1",-0.00292591528555335,-0.00318883183802977,0.00598692683190508,0.000382217486724652,0.00865818636824878,-0.0074050699436488,0.000273679733967519,-0.00573721235197126,-0.0025108618322995,0.000188556921139116,0.00372215230046883,-0.000410839837989356,-0.00420133235493592,0.00220806191544822,0.00123045195397815,0.000557716831550839,-0.000118192720790976,0.000409506155468071,0.000173284571372884,-9.56394801254969e-05,-0.000299224997866829,-0.00537435828524911,0.00678960794934944,-0.00288967570477207
14848,"TBL2",-1.84249722839499e-05,1.06750449892999e-05,-4.49438510500077e-05,-1.23927355354505e-05,-2.43150119524515e-05,-0.000265798156646583,4.47615856389768e-06,3.39198193724356e-05,0.000358062740843082,0.000783886523066734,-0.000877662343344384,-0.000627177065447287,0.000861370507463132,-6.27546699287064e-05,-0.000679495158198447,1.67135932579963e-06,2.92240709450486e-06,-2.31233689999539e-06,1.135425192009e-06,7.39949955507243e-07,-2.86560799833885e-06,-0.00038499284032536,7.03361008651284e-05,6.53456339981658e-05
14849,"TBL3",0.000116702065132655,-4.52093065518923e-05,-3.23618331823953e-05,-8.64050651057249e-05,0.000159646722834735,-8.76338452149683e-05,0.000141780416100767,-0.000183706588984541,0.000988478119629362,0.000326607991050358,0.000176765333263144,-0.000693296475453136,0.000974189795467067,-0.000572563387124867,-0.00116305175899752,-1.29921939469884e-06,3.75620639721691e-10,-9.17895102834844e-07,2.69531159717212e-07,3.53251884866493e-07,5.52084818430696e-08,0.000112433073043614,2.31405595251418e-05,-7.05458728120047e-05
14850,"TBP",0.000718210997551213,-7.9502587725897e-05,-0.000208066797058224,0.000111579887902737,0.000234155491456793,-0.000211201195490924,0.000171332853991273,-0.00023744326910412,-9.59887152875875e-05,-0.000220277648442538,0.000482767963779337,0.00016246893126672,8.80619981754187e-05,5.86449257271854e-05,-0.000198060939577223,2.61722226078954e-06,-3.79323499102644e-06,9.62154592111897e-06,2.20415856856827e-06,-2.15411019202199e-06,-1.3294038613939e-06,0.00031793009398723,-6.09959249188787e-05,-5.92904157087173e-05
14851,"TBPL1",0.000744559241098315,0.000104572228065773,-0.000112861134289547,0.000667788568033903,0.000185972069017238,-0.000479956402686566,0.000601393138394919,-0.000729779455575717,-0.000479100551362665,-0.00030899354273434,0.000569485369706999,0.000240656196830357,2.49395593936559e-05,0.000152470991692342,7.48346305673296e-05,-8.76160434580149e-05,-8.17879771499973e-05,0.000304476450947627,3.1947196571452e-05,-9.31021196365514e-05,6.35687204168638e-05,0.000607920058134937,-0.000102997726918655,-0.000106468831683747
14852,"TBPL2",3.9279590225352e-05,-8.85891971158285e-06,-1.14578041397422e-05,1.79624976803592e-05,1.1452719066289e-05,-1.81566753459538e-05,3.78890255664943e-06,-4.12138317478442e-06,-7.35239081633252e-05,-4.2431732857665e-05,0.000101158111861119,-6.43838513542026e-06,2.72629306389909e-05,2.10544456791261e-05,4.96304007683938e-06,-7.60862141321422e-08,-7.09025662039684e-08,6.49217204485194e-07,2.22574687351797e-08,-1.06553736263738e-07,-4.79968683409949e-08,2.00154222076186e-05,-3.13031085646139e-06,-5.33373711269642e-06
14853,"TBRG1",0.0016057434805287,-0.000266319340328585,-0.000928486568558956,0.00185766315073225,0.000225278277396891,-0.00145071036760957,0.000108700268191283,-0.000695545697845824,-0.000324242104228301,0.000270684330029418,-6.92458483892584e-05,-0.000687543312231022,0.0002821148766578,0.000128505307174464,0.000121265264446437,-3.98134369388237e-05,0.000171203583072538,-8.98213771360621e-05,8.2173030269684e-05,-8.48108751560736e-05,-6.41683542022718e-05,0.00264575434739214,-0.000971541302669361,-0.000601935835731473
14854,"TBRG4",-9.94900701548289e-05,-1.78950083377423e-05,5.16065278676303e-05,-0.000446581436269964,8.29241430663907e-05,-9.20226889999941e-05,-2.31266218503938e-05,3.31659125495675e-05,0.00169111240057497,0.00106438652650472,-0.000417769146478795,-0.00141003668810098,0.00046693214701354,0.00029318936616426,-0.00182837184765627,8.08491015244725e-06,2.96172487447621e-06,-7.34151304575275e-06,6.21289063708188e-08,4.62515921753177e-06,-8.01578704609155e-06,-0.000696351379789104,0.000274198115910102,7.09553609963331e-05
14855,"TBX1",1.14063247537295e-05,-4.36237954350118e-06,-1.94992249519337e-06,3.27391509845095e-06,7.23151870097895e-06,-7.75888503268009e-06,0.000652909926382426,-0.000742599740959777,3.1969756530028e-05,-0.000112240655979016,0.000163819940644797,-9.00708315673166e-05,0.000129482872794369,-2.89918969989213e-06,-8.97453875138363e-05,-6.64046120534842e-06,-6.69018524215911e-06,2.52994660378527e-05,2.63987097464981e-06,3.16298331551389e-08,-5.24178550349163e-06,2.55624156013029e-05,2.97151571096301e-08,-1.02310189877161e-05
14856,"TBX15",1.28162411939462e-05,-2.89794670736724e-06,-4.5407711992814e-06,5.44243619157266e-05,0.000219996188382968,-0.000222804132717289,1.80320213005734e-06,-2.36731787818688e-06,-0.000784082247029588,-0.000125893032214629,0.000505374003387778,0.000534084666037089,-0.000254803246668215,0.000824544431577129,-0.00048163304714001,-9.17444597548852e-08,-8.64615634732435e-08,2.33796803136827e-07,8.61585039450926e-09,2.73738565035299e-09,-8.53438233240008e-09,7.11423892935235e-06,-9.79708939920912e-07,-2.31618886054597e-06
14857,"TBX18",9.43160654370111e-06,-2.40614284221023e-06,-2.4522409254903e-06,0.000234832761046953,9.96327576947308e-05,-0.000217630509418022,2.00865657014353e-06,-2.34355048591408e-06,-1.22615368407854e-05,-0.00057374618665958,0.000341959505332632,0.000442015326932745,6.41508214671228e-05,9.91639999048087e-05,-4.44425553733936e-05,-1.4982968536853e-08,1.80084012166791e-08,2.04414859838393e-07,-1.43909134930742e-08,-4.89478756695987e-08,3.001541121328e-09,7.04706805506209e-06,-1.51801633050911e-06,-1.43014918153972e-06
14858,"TBX19",9.84766073403019e-05,-2.4819373686527e-05,-3.01672183501026e-05,0.000226253032939063,6.6258410859041e-05,-0.00014173300411506,4.04044332586323e-05,-4.10673884937444e-05,-0.000245674955523249,-0.0003665523007658,0.000308409898153069,-2.69498283713967e-06,0.000209718883857772,0.000100585473077437,4.08442055806699e-05,-2.30023936461096e-06,-1.98377987732723e-06,9.27170000250187e-06,3.05861347155101e-06,-2.05728191316944e-06,-8.70126495221265e-07,0.000327626156060536,-7.02298754513381e-05,-7.93885924954503e-05
14859,"TBX2",-1.07777529979946e-06,1.67926080739835e-06,-1.96475101279161e-06,0.0159827063535664,-0.0312970732804077,0.0168074428748554,-4.97136819735028e-05,0.000100729302733728,0.000109950236148009,-6.70531736688286e-05,-0.000373485282406422,-0.000175433952248425,0.000306315576078051,-6.6383831168843e-05,2.18117400361522e-05,2.85886526417463e-08,7.81712224314411e-08,-1.00108944263127e-08,4.31249531952859e-08,-5.74621077013476e-08,-2.71720437462808e-08,-1.05559304126009e-06,-2.48471487926427e-06,1.88427062560658e-06
14860,"TBX2-AS1",-1.14727893251011e-07,6.22251431676311e-08,-3.5876875490673e-08,6.89889772422246e-05,-7.64510165595294e-05,1.1015496760034e-05,-2.72241230728125e-07,4.73259727996692e-07,-1.2871798283736e-06,3.30321207725545e-06,-5.51811912942957e-06,-1.65981544192351e-06,-5.03108397937807e-08,-3.37292716664051e-06,6.63676197212196e-06,5.80876886756451e-09,-5.77948939478186e-10,2.63639933826724e-09,-4.22975087622333e-09,-4.58017715282842e-09,1.57498156563888e-09,-1.63234349585345e-07,-1.56002665709658e-08,4.38586322515089e-08
14861,"TBX21",0.000864422598652832,-4.38326068878609e-05,-0.000395235167951889,4.34785672037822e-05,2.01179599846875e-06,-2.334301199789e-05,5.16821247998796e-06,-3.56342550843059e-06,-7.95869754192451e-05,-4.43383882655313e-05,2.55826250272008e-05,4.10617515853824e-05,0.000101437978753669,1.65397248435406e-05,-3.14827188974673e-05,-3.02080060022959e-06,9.08835912802789e-07,7.12201640913424e-06,1.15449763083514e-06,-2.37804397529411e-06,7.93096326196846e-07,3.20581033342572e-05,-9.82614162074e-06,-3.15776381137326e-06
14862,"TBX3",-1.2394526517361e-06,2.36745496427696e-06,-1.97779779261328e-06,0.022940745527677,-0.0409612628114205,0.0196720978688627,-0.000664412869102001,0.0011777556034783,0.000144145803024742,-0.000189327229163732,-0.000865039847600242,9.71749218938714e-06,0.000253125202171813,0.000166264008444247,2.56147006949666e-05,4.94849016202485e-08,1.56915499173861e-07,-5.44024469353653e-08,4.48992660670423e-08,-1.13584366650808e-07,3.17837063354343e-08,-2.76379442271557e-06,-2.41052107648425e-06,3.16022788008675e-06
14863,"TBX6",1.70738330081595e-05,-8.09034053584177e-06,-1.21439520920331e-06,4.20102837986387e-06,1.81838003826201e-05,-1.72807010786379e-05,9.06703508578784e-06,-1.14266223500935e-05,-0.000488141733685781,0.000809568137404448,0.000311586789643059,-0.000469588719772206,5.22161967472604e-05,0.000149527337348626,-0.000326865148872624,9.6856308623667e-08,7.89422235260245e-09,1.1847645852534e-06,-1.9597060628551e-07,-4.99296524220512e-09,-4.59673033821134e-07,2.08207397760803e-05,-6.95115538311123e-07,-8.11992201760417e-06
14864,"TBXA2R",1.41825875837455e-05,-4.94603122966032e-06,-2.82176201100941e-06,0.000282200914778894,9.44592668829091e-05,-0.000193042246709245,0.000494581692840866,-0.000152666102588464,-2.37694424673138e-05,-1.61223689751944e-05,1.09311258039361e-05,-1.2600784618774e-05,7.20302148699268e-05,-2.34706555284389e-06,-3.53951171951924e-05,-7.33408053965235e-08,-2.58862673066346e-08,2.05494503469796e-07,4.50889223563241e-08,-3.50004702736477e-08,-2.45057880240049e-08,6.90629013368257e-06,-4.26636952331273e-07,-2.50256097684471e-06
14865,"TBXAS1",0.000987468810468852,0.000797859802475837,-0.00149887985119375,0.000131755819625808,-8.11123103326618e-05,9.98610423845407e-06,-1.41933915140273e-05,3.79706951030757e-05,-0.00116873194544149,-0.000576930612362786,-0.00126373789778032,-0.000319858724501273,0.000400807639582795,0.00172939703887756,7.94714472438307e-07,0.000921261514660129,0.00212371679597647,0.000910768741308211,0.000476739757294463,-0.00213917171437265,0.000614108479488344,0.0512430164762026,-0.0736195863462083,0.0398079523639897
14866,"TC2N",0.000565525768030489,-0.000162033892929017,-0.000177211111181578,6.19896993943487e-05,1.72736110788042e-05,-2.97796274197678e-05,6.79410946379703e-05,-4.95696227445412e-05,-0.0075252216869585,0.0088311786955525,0.00188867260493104,-0.0236772777995235,0.0120045225833459,0.00852584187673757,-0.00472839571292679,1.96530241112247e-05,5.98898877296236e-07,3.02011193575326e-05,-6.19504154847798e-07,-2.27406983853533e-06,-1.49913199759124e-05,2.25191042235984e-05,-3.84428710941975e-06,-6.39329338959584e-06
14867,"TCAF1",-0.000160765539886,6.19595682778896e-05,-4.91767167368269e-05,-0.00216040674201195,-0.00201998333001028,0.00229683830767733,-0.00483955078213627,0.00611246143579077,0.000800852917502017,0.000383920930716145,-0.00132656401088025,-0.000607430219780249,-0.000109465458001594,0.00026683128093706,-0.000251565546871314,6.27444713959095e-05,1.31640141603129e-05,-3.96632931849169e-05,-8.84819774852317e-06,-1.60627756500276e-06,-1.3510328345944e-05,-0.00053118659779118,-9.42840299160264e-07,0.000166841277203959
14868,"TCAF2",5.65353044952873e-05,-2.31649376521408e-05,-8.95988605633107e-06,3.15033121183777e-05,1.41137746037638e-05,-2.80409245383972e-05,0.000146117387948897,-0.000139200808843401,-4.62172953705962e-05,-8.25871076684006e-06,4.78303343004354e-06,-3.79258265228904e-05,0.000111036360155351,-4.02133079915145e-05,3.24171610532309e-05,8.9026803633069e-08,3.69497601006525e-10,1.64962841616797e-07,2.35783821531329e-08,-4.32113945193498e-08,-5.67386247249758e-08,2.66789938095882e-05,-1.59669337441223e-06,-1.00201514092089e-05
14869,"TCAIM",0.000382880217937592,-6.24201841477314e-05,-0.000130837161443637,0.00107933556044328,6.52541986365352e-05,-0.000574103913113303,0.000370494698327548,-0.000318518868268556,-0.00290607424681252,-0.00171237433139372,0.00238080356605667,-0.00135223647303471,0.00171932683230396,0.00160962985680755,0.000510124465158046,1.40992304063069e-06,5.92462593931578e-06,8.01286768772394e-05,1.5998229948231e-05,-2.42023445431448e-05,-3.96200829642235e-06,0.0017986926251035,-0.000410885452073697,-0.000337582347220965
14870,"TCAP",9.43804605357891e-06,-1.82395685409836e-06,-2.95427623199643e-06,4.9286899372878e-06,4.22739018211046e-06,-5.38005188846017e-06,3.04584245281551e-06,-3.14435359926737e-06,-2.6558286442243e-05,-8.55561281559593e-06,1.54144371608539e-05,-2.64507137396905e-05,3.97562911916711e-05,6.55302672163972e-06,-3.12154921669656e-06,6.43782443719238e-08,-2.17395313281254e-08,1.36294440515068e-07,3.10207457007401e-08,-8.88517387673937e-09,-7.51447763767009e-08,8.65497468983149e-06,-1.44381438438563e-06,-2.47042711793189e-06
14871,"TCEA1",-0.030067027351324,0.0058212588497371,0.0173532801491412,0.00400213005059844,0.00641064391870798,-0.00827379683135778,0.00466139966574091,-0.00841131558132548,-0.00103252884235275,-0.000834686503612139,0.00381012580417436,-0.000270096483136851,-0.000629632989653457,0.000414610531560419,0.000412431005961613,-6.00038543225226e-05,3.35477989139162e-07,0.00364753365133351,-0.00153898359021107,0.000172128985965387,3.95079026068369e-05,-0.00270842210494758,0.00706186786424586,-0.00265800818835082
14872,"TCEA2",-0.000149313594509008,8.98960719257814e-05,-4.07891509731889e-05,-0.00147271107135981,-0.00101575834066029,0.00159913328094896,-0.00101950358041137,0.00133204237482346,0.000752645111666026,-0.000208454568060813,-0.000406576371591728,-0.00022355736512029,5.22287247104011e-05,-0.000238153908172888,3.74153384210992e-05,3.42172038961801e-06,-2.25889893269587e-05,-9.87215104363819e-05,-2.95691193489952e-06,3.51660383782346e-06,1.44968281857236e-05,-0.000107886539641572,-2.41965718245096e-05,5.25384293514617e-05
14873,"TCEA3",8.40378514587662e-06,-1.43095263432924e-06,-4.39196516414789e-06,0.010285691347327,-0.00615838065516946,-0.000487593703039727,-1.41443246996162e-05,4.13460541819023e-05,-0.00231473566590019,0.000300099732138191,-0.00860562401302889,-0.00521489014495381,0.00334207085097861,0.0057908516273457,0.00102249577156511,2.43271727327415e-07,4.05586968691654e-07,-2.02623510344962e-08,-6.52872684468689e-08,-1.13600561682152e-07,-1.39867325260659e-07,2.99730125179213e-06,-9.36951666814899e-07,-7.23482869914668e-07
14874,"TCEAL1",5.88124503358728e-05,-2.02884547964266e-06,-3.78813491474475e-05,0.00173571054225547,-0.00123966293825282,0.000344923283321375,-0.000880071340789503,0.00153497687892616,-0.000126232439590755,-0.000132317829675674,-0.000377797348724755,1.02104385224458e-05,2.47188545000022e-05,0.000169184604613036,0.000180058558169444,-3.43106495132877e-06,9.37432807203161e-05,-2.46109905962578e-05,-4.74310716286129e-05,-1.20397673484845e-05,9.73432766126255e-06,-5.46271528948397e-05,-6.0631643469116e-05,5.73796341496449e-05
14875,"TCEAL2",8.27024996952042e-06,-1.94732695112885e-06,-2.65704496796883e-06,0.000198483770607673,0.000127893051476211,-0.00022360467354664,4.06241788364072e-05,-5.0413823966877e-05,-3.85455794174887e-05,2.99578239589804e-06,2.60627433528835e-05,-3.06984185063083e-05,1.18049629176149e-06,1.83948635369695e-05,1.78845803461534e-05,-3.50169249417956e-08,-2.91938158019807e-09,1.68110719496948e-07,2.41164447835606e-09,-2.11470561104692e-08,-3.76773920245913e-08,5.42091883345158e-06,-7.45150990522326e-07,-1.69041027093627e-06
14876,"TCEAL3",0.000513493994210092,-0.000249099828565972,-0.000132251363198163,-0.00116655233189088,-0.004296821859741,0.00531062084487328,-0.00156845609275893,0.0030324433666374,0.000543905611868489,-0.000714550435831268,-0.000876216453616469,-0.000230705606630609,0.000894659809924838,0.00046758111028424,-0.000787564303845658,-0.000199456596556424,0.000228386279689921,-0.00010663852478336,-0.000163484459292964,0.000120367955141346,-5.55174677982258e-05,-0.00128215524404566,0.0003792514303264,-4.75339625829469e-05
14877,"TCEAL4",-0.000697456098821799,0.000446538595397314,-0.000221335332389586,-0.000206275469125553,-0.0044626441753331,0.00454323983153131,-0.0104280257480146,0.0133437974076827,0.000110167031650417,-0.00101547563953269,-0.000390639734587177,0.000702563440028475,-0.000287757492958434,-0.000274971816885562,0.000926081942686119,-0.00233734676678801,0.00193482385293299,-0.00314096114016933,-0.00101223047581627,-1.54385492286283e-05,0.00165561310268056,-0.00550817072187667,-0.000190722011441597,0.00214337272186359
14878,"TCEAL5",1.04748813499677e-05,-1.65985661423381e-06,-4.41778425992865e-06,0.000584846568715961,-7.04795903044708e-05,-0.000211017768056747,1.19233353670374e-06,5.10346782102358e-07,-3.03518295034321e-05,-2.630196826418e-05,7.40375957459596e-07,-1.65703708310311e-05,4.57709006527085e-05,1.56404382890278e-05,1.48896919958763e-06,-3.86643402785195e-08,1.80533426800394e-08,3.91727850209384e-07,6.30514151242584e-08,-1.37619586924271e-07,-2.23913460360078e-08,8.66028377848968e-06,-2.66303031820509e-06,-1.17335540483084e-06
14879,"TCEAL7",1.46428059363747e-06,-5.99334847949874e-07,-3.46141829766474e-07,-0.00053173788288591,-8.89286200799422e-05,0.000688232159086296,2.0830928850441e-07,-1.43988944929364e-08,-5.50315347907631e-06,1.0767811532384e-06,-9.06678622924878e-06,-4.1750378836345e-06,-9.682889903602e-06,8.74491198255202e-06,9.25191837794898e-06,4.26721802284803e-09,3.33424360315286e-09,2.2624690055886e-08,3.63505463585777e-10,3.65099654162684e-09,-1.28889153153791e-08,5.41889381300596e-07,4.97253498033803e-08,-3.36469644795167e-07
14880,"TCEAL8",-0.000730579511708122,8.63664307957581e-05,0.000393147758578343,-0.00314355324167742,0.00210006297709324,-0.000223887374151454,-0.00197156589169823,0.00123799101941284,0.000401521379803514,0.000157984513829645,0.000419736181795548,-0.000465651038343925,-0.000428495915028639,-0.000418893374495803,0.000453992851479103,0.000176470868514736,-2.45999753324991e-05,-0.000528691069241999,-0.000274385365348984,0.000170094958022253,0.000186322713929544,-0.00520919909827402,0.00163718736473081,0.000937644644255055
14881,"TCEAL9",1.00795674175593e-05,-2.32649281095079e-05,1.30878933795712e-05,-0.00413983238956607,0.00124829322587088,0.000867419482922231,-0.0019925287069739,0.000347968354029518,4.13330148863173e-05,0.000698593857679382,5.64511093529739e-05,-0.000514615427912886,-0.000536853146182209,-0.000328418892033172,0.000532174535910192,-1.22121575548295e-05,-1.31044657766997e-05,-6.65112240107449e-05,-8.90264070021516e-06,3.30157628459179e-05,9.35183858781383e-06,-0.00395164434986312,0.00147192357078278,0.00036441080547703
14882,"TCEANC",0.000285789275724542,-3.29030648448766e-05,-0.000120265658987316,7.51797356832481e-05,-2.28047744470341e-07,-3.03474927779478e-05,6.84194586747875e-06,-3.89694444403798e-06,-0.000169687228118458,-0.000135540187842804,6.11045739250435e-05,6.62580823777674e-05,5.61520764518373e-05,0.000120728735551012,2.29091703883625e-05,-4.07870578817562e-06,3.10580754501646e-06,8.90327763961548e-06,8.3879388966577e-07,-3.38849285930301e-06,1.1435312048527e-06,6.44782101297981e-05,-1.67228084442572e-05,-1.00919450108141e-05
14883,"TCEANC2",0.000234606952723543,-4.17861876065778e-05,-8.36823497858229e-05,9.3123036551785e-05,4.38161934025846e-05,-0.000103134929158826,8.6263349725339e-05,-0.00010948495861872,-0.000314654522348224,4.37762220315146e-06,4.86243699167915e-05,-1.7397672702047e-05,4.05270438050838e-05,-5.18144805113636e-05,0.000284741845596376,7.60277800040043e-07,-8.38629599208315e-07,1.24856663319712e-05,6.21849727086448e-07,-4.26227729996343e-06,1.52564728370858e-07,0.000187687616182225,-4.95789456841517e-05,-3.73244131477116e-05
14884,"TCERG1",0.0117968695514548,-0.00526604197578306,-0.00138323178699821,0.0013465705313005,0.0120609621554517,-0.0119473975320679,0.00731663279083863,-0.0126515850349408,-0.00200111814570554,5.74019513205453e-05,0.00826258923462594,-0.00079227794949239,-0.000115786682433768,0.000933644583733139,-0.00382505461051675,5.18294914382055e-06,-5.66887048557805e-05,0.000142270702854312,5.36002855572404e-05,4.58530672901673e-07,-6.2362963795579e-05,0.00774707335103409,0.000796815006080001,-0.00384001920078493
14885,"TCF12",0.00279917121742957,-0.000380914855850654,-0.0012050427918711,-0.00123398398631682,-0.00496849752810757,0.0085491513341545,-0.00268990195558976,0.00324381792861807,-0.000152223766672039,-0.00294692067808313,-0.00121578555244395,0.00140329938209579,-0.00300356728207459,0.00192947371664167,0.00244901075939323,5.08468988178107e-05,1.63342892860048e-06,2.99757365631388e-05,1.57992615103176e-05,-1.68695902392221e-05,-2.00311281210704e-05,0.000891261201778749,-0.00150623792032005,0.000747185924722003
14886,"TCF15",2.48877864144171e-06,-1.08629902394229e-06,3.01620317236449e-07,4.36823047817748e-06,1.23565431308581e-05,-1.27897280978045e-05,0.000708820907421805,-0.000925284459019152,-7.14648671623922e-06,-8.46986006360257e-06,1.9835766141806e-05,-4.05154218809054e-06,8.17792986293255e-06,3.85553010974109e-06,-6.77805333820663e-06,-3.46131631262914e-08,-1.8552397734025e-08,9.05384619409239e-08,8.1799951415481e-09,1.35554660817253e-09,-1.71010538427812e-08,2.244018301519e-06,4.96074313639611e-07,-1.0515031856022e-06
14887,"TCF19",0.000177331644554264,-6.82854383697747e-05,-3.1199954212648e-05,3.943134150163e-06,3.11979458778334e-05,-2.98121722328399e-05,1.9488088276991e-05,-2.75441325725255e-05,3.25900449267759e-05,2.93655888006802e-05,0.000556788490206745,-7.91778735240286e-06,1.48795866237967e-07,-0.000155410449351893,-0.000126701262432383,-1.99291252343005e-07,-4.36292679089579e-07,6.33212287207661e-07,2.25634291684936e-07,2.38871204623208e-08,-1.18377178774308e-07,5.85905098314932e-05,-1.45788006688734e-06,-2.24581859390006e-05
14888,"TCF20",0.00122362713495338,-0.000413708067377844,-0.000324507196442303,0.000197388569421788,0.000220144105948046,-0.000120697972117304,8.51042990299839e-05,-9.22947241217497e-05,0.00208720304752657,-6.53663747610097e-05,0.00436376214014066,-0.00271895939792755,-0.000640146373445039,0.00301341165733188,-0.00664957855439513,3.51142628306581e-06,-2.56061703153323e-06,4.35579480145245e-06,4.35975804478252e-06,-1.32438192933291e-06,-3.32918507332031e-06,0.000481200431005835,-6.14159282978611e-05,-0.00015485872963061
14889,"TCF21",-3.29916155857422e-06,2.45006041488427e-06,-1.30387140407928e-06,0.00814916645516987,-0.0203814007166268,0.0132979696939869,-5.19488494435781e-06,8.86785138614572e-06,2.61228156210829e-05,1.10797545961366e-05,-0.000124906872918636,-3.64184916749887e-05,4.3793026236975e-05,2.00502564127197e-06,4.37299331329669e-06,-2.40117030622006e-08,2.67958612991007e-07,-1.73434194164799e-07,9.70342399151431e-09,-5.93932804380479e-08,-3.64640049238716e-08,-2.27057149531629e-06,-9.39166820414418e-07,1.47040612771892e-06
14890,"TCF24",6.76166169827214e-06,-2.32644866114326e-06,-1.25336617828162e-06,6.65898047462033e-06,3.23906844770015e-06,-6.26684014237088e-06,2.43591946816062e-06,-2.49722579783176e-06,-4.59542850223132e-05,-2.36923662227404e-05,5.36016469425181e-05,-9.12878634646219e-07,4.73948968339481e-05,1.62946733670887e-05,-2.00412515503364e-05,-3.77771412268351e-08,-3.55271327891781e-08,2.96918090215002e-07,3.75785221784564e-09,-3.53034417963197e-08,-3.3953937802176e-08,8.73644452272332e-06,-9.48484370817828e-07,-2.6421768437413e-06
14891,"TCF25",-0.020473002326349,0.00113205710304976,0.0059123122021065,-0.00777418108946647,0.00162171902634648,0.0011946120134667,-0.00513764961885332,0.00438906035280214,0.00251484400427118,0.000895995567549098,-0.00175524396777522,-0.000545681510916596,0.000661528153459253,-2.2474189653951e-06,-0.00261921347207162,0.0165155074372211,-0.00216689233163332,0.0226260477315329,0.00084056361842788,-0.00605234127635675,-0.0058720391337732,-0.0263232167275115,0.00711478174980617,0.00351979449379689
14892,"TCF3",-0.00571177579903271,-0.000207373877249228,0.00287499162949687,-0.002133731154784,-0.000275223574489003,0.000979701080931173,-0.000714256969201123,0.00106998058176765,0.00308062243488045,0.00127801801746487,-0.00191752813841026,-0.00115315881997095,0.00079508749930789,-0.00112704665840802,-0.0014418951561343,-8.02595579214646e-06,-1.07378290058481e-06,-8.73056890469759e-06,-3.39335197006147e-06,4.14728766673463e-06,1.48899608296619e-06,-0.000135549866525042,5.03146985302783e-05,9.62234609268474e-06
14893,"TCF4",-0.125449940176734,0.10924972985726,-0.0651458092915994,-0.00259241333628917,-0.154800859224226,0.151938307622788,-0.20522614159712,0.330109915980707,0.000825735460997958,-0.00222595854906613,-0.00680522321165304,0.00169804701044268,-0.000347285104877925,0.000427489893475034,0.00297688167248849,1.15609664811072e-05,1.02990029695672e-05,-9.80312438944435e-06,2.72408511328155e-06,-1.53979293406171e-05,4.96895913973891e-06,-0.0182957105937753,-0.0177799383129138,0.0183791791626501
14894,"TCF4-AS2",-1.72250102540933e-06,4.39516353236461e-07,5.46699071325393e-07,-3.01603146441277e-07,2.04318860202402e-07,-2.63353496848233e-07,-3.60381978789033e-07,4.11618028927829e-08,-7.13877441705781e-07,6.55337903682288e-07,-7.95666551645937e-07,7.48021131224844e-07,7.2866691609905e-08,-9.9348219985919e-07,1.058969022877e-06,1.34731839409217e-08,-2.85341966785664e-09,1.18280337809196e-08,4.7608093279288e-09,-3.1552841165616e-09,-8.15262839066659e-09,-2.825536690787e-07,8.49038019513719e-08,4.6660521139806e-08
14895,"TCF7",0.00102822570680952,0.00375794607319335,-0.00453495323539572,0.000659299940130407,-0.000352459715036417,-0.000189732027203904,1.12119407076272e-05,2.67464671341853e-05,-0.000921994746941796,0.000189530459165824,-0.000935098526355686,0.000263562408216436,0.00111590314765651,0.000269415840313354,-0.000269614296074672,0.000181877406001956,0.000358560972988492,0.000501030958394717,0.000202561536281785,-0.000680932327808822,0.000248571546963371,0.000241102663600631,-0.000208335987414066,7.5569000190117e-05
14896,"TCF7L1",7.22873975179224e-06,-1.20926622182669e-06,-2.6953319770551e-06,-5.85881293656423e-06,-0.00149430250001847,0.00258457668596297,0.000672203007831766,0.0011025690048096,0.00019693791404161,-0.000391642730040405,-6.72394358607456e-06,-0.000201041563283114,0.000407279584010606,-0.000388528163050895,0.000339692139945294,1.2995336307029e-06,8.83706956271094e-08,1.62244374183676e-06,1.91841788843179e-06,-1.40080534802332e-06,-2.80335064818539e-07,1.29910774152723e-05,-4.73414857948277e-06,-2.15904713100961e-06
14897,"TCF7L2",2.1380990071574e-05,-6.77614873021402e-06,-6.14574036675134e-06,0.00507894948798935,0.00697617098767286,-0.00956345969021151,0.00295717855549783,-0.00473855939613673,-0.0154102890228024,0.0140186862224344,0.00506606046849898,-0.0164121199037801,-0.00118728824752611,0.00748922196664539,0.000576905896246341,-7.40299301640474e-06,2.32115748092555e-06,-1.05727425506842e-05,-1.68212624033849e-06,2.66420240238345e-06,3.70726687426006e-06,0.00378463910607741,-0.000315343961818108,-0.00169273200256256
14898,"TCFL5",0.000129774921328451,-6.19863667290481e-05,-1.47731856040239e-06,3.64056808331135e-05,0.000201068436470268,-0.000205411773320387,0.000266010101035398,-0.000298647828868615,0.000216829568212059,-0.000493786480134666,0.000450385539900215,-0.000153956979087059,0.000506595541778666,-8.7110783696515e-05,-0.000249724713322942,-1.27643144022316e-06,-2.37818285687537e-07,1.72732795457651e-07,-2.27219096048796e-07,2.9333653783088e-07,1.85231889994691e-07,4.36482229428229e-05,4.77357491866482e-06,-2.06331269129907e-05
14899,"TCHH",2.21752579577457e-05,-6.20516677127434e-06,-5.96049581024041e-06,3.17486989131119e-05,1.91696759710812e-05,-2.91773891684383e-05,8.64654405081365e-06,-9.21101409483554e-06,-0.000288229977209186,-0.000159925770633897,0.000275808370937476,-0.000161036909904329,0.000413662546327378,7.02789610003771e-05,-9.90843320066352e-05,-6.69554675155152e-08,-1.47806873917495e-07,8.56188975958895e-07,1.65074339991327e-07,-1.5897605982609e-07,-1.11671275992199e-07,0.00463183692091971,-0.000710906850257768,-0.00131269445782122
14900,"TCHP",0.00176461984142184,-0.000578756921717445,-0.000429624000721097,0.000972101158149108,0.000807174624108807,-0.00132076533779259,0.000651247529323578,-0.000816769449172156,-0.000453631572752403,-0.00040426900903534,0.000629288405069501,-1.60873056323931e-06,0.000477914128448249,0.000277053695222088,-0.000369813617079398,-2.26555727158365e-05,-9.05969750407426e-06,5.36407958290955e-05,4.96268548244838e-06,-5.26901715301362e-06,-5.32555978121384e-06,0.00142245432414701,-7.124237001544e-05,-0.000532233852709219
14901,"TCIM",2.93452933266904e-05,-1.54544399378792e-05,-4.5981066724601e-06,-0.00352819840604337,0.00210683179837728,-0.00227979589019822,-0.00718918267547063,0.00410252078163032,-0.00135108232471124,0.00406751061426307,-0.00250551837758327,-0.00048046444342367,-0.000341142579260401,0.000647323351036821,-0.000493503963454232,8.56521568410494e-06,-9.33250133523407e-07,5.39146703891294e-06,3.25403719864786e-06,-3.61996896148143e-06,-2.85545710165628e-06,2.21592820242107e-06,5.58776042111663e-08,-7.75202876950514e-07
14902,"TCIRG1",0.000502718995412358,-0.000150933887167191,-0.000716946003213007,-0.00178073729538498,0.000731266436446349,6.03396637327659e-05,-8.64355085539972e-05,-0.000140069445161928,0.00422934374011414,0.00416282523136435,-0.00341698842568603,-0.000937448838453916,0.00306673816499369,-0.00202241475845234,-0.00529754505442919,7.53682233606652e-06,-2.47094502951126e-05,-0.000103184697218077,0.000103522054635669,1.0453226984737e-05,-4.62766011685871e-05,-0.0231918454684713,0.00423062563816063,0.00466257455068555
14903,"TCL1A",0.0163521361363425,0.00578137248617727,-0.0112449819713292,5.90279401667388e-06,2.10970141230895e-06,-4.87356735214264e-06,1.00867542964222e-05,-1.04684713825338e-05,-2.11203742893013e-05,-7.04235618117406e-06,2.13625940185741e-05,-4.01912039390884e-06,1.28319772571381e-05,7.65360513780953e-06,-7.58901097790437e-07,-3.44451784983418e-07,-2.84226088125564e-07,1.17560894243277e-06,3.90964988328344e-08,-2.40764261968031e-07,1.1551141090839e-07,5.25382572919314e-05,-1.19951189161776e-05,-9.15443136029581e-06
14904,"TCL6",-0.000111438516180351,1.6207732089972e-05,4.28995305105026e-05,5.09997384012702e-07,5.38182195244824e-07,-1.05591967997766e-06,3.3029737709269e-08,-1.48573290582961e-07,-7.06273281324274e-06,5.22919963536186e-06,-5.04872694236092e-06,1.56613533707173e-06,2.75791832459786e-08,-5.263724579353e-06,1.06334286047849e-05,6.79618991852512e-09,-6.07196961306857e-09,7.26179192707971e-08,2.40712853901006e-08,-3.54247023020739e-08,-2.52054778092713e-08,-3.86637272931116e-07,4.11347973436993e-07,-2.93230306141623e-07
14905,"TCN1",6.3674475299024e-06,-1.31364240113649e-06,-2.53648546285475e-06,3.75104581676009e-06,-4.52414133525142e-06,3.16825580959595e-06,-1.37103084509481e-07,8.66858315140733e-07,0.00268065652178952,0.0057675309225433,-0.0194293466842701,-0.0329495629757777,-0.00110393474515335,0.0247190535988211,-0.00337844115700988,2.1388206575849e-06,1.01891152783452e-07,-6.55178127063726e-08,-8.80458633385267e-07,-5.35904111547191e-07,-3.93789650256776e-07,9.9094585821706e-07,-4.23107324494426e-07,-8.66193613112045e-08
14906,"TCN2",5.68246888005145e-05,1.12618253203285e-05,-5.00395808521986e-05,0.000344644799962596,-0.000854582312592713,0.000658182401461342,-0.00788982072427855,0.0141421415224231,0.000256542686963642,-0.000206260041641024,-0.000720721114235761,0.000556474548311222,0.00014407446481921,0.000106961969871535,-0.00033245226897815,2.44528566548449e-06,-6.48953096651462e-07,1.23227135858247e-05,1.21734414551987e-06,-1.57991789387788e-06,-2.41622393044288e-06,-0.000386704598896885,-0.00478301625448605,0.00452374089308529
14907,"TCOF1",0.00370349128804458,-0.00510013718658595,0.00318585466605249,-0.000795529803997045,0.00166133581803104,-0.00131639294096249,0.00067244174269219,-0.0009960984760117,0.00193231597549273,-0.000166769313850817,0.00121946439505164,-0.000228412169512883,0.000692823794310959,-0.000792216771168099,-0.00197269106478563,-5.72413623166808e-05,-1.47426197474177e-05,4.55552767996065e-05,7.75125063246518e-06,3.07177642978104e-05,-3.9324190348897e-05,0.000706020373448962,0.00134254575394867,-0.00135194914323801
14908,"TCP1",0.000857827688846093,-0.00206046168785597,0.00287876612292753,-1.41951640569793e-05,0.0076302073583881,-0.00599401649195055,0.00190514588422668,-0.00412565220820867,0.000356113096817675,-0.00270406480278365,0.00728435564072875,0.00451490800234147,-0.00179564422292445,0.00126065831211369,-0.00367683102690859,-0.00012370474075005,-0.000123552746928783,0.000459017660114268,0.00010845619708439,0.000124142276790977,-0.00013264802834056,-0.00341380094340788,0.00541550903926498,-0.00215635819881843
14909,"TCP10L",1.41781945359238e-06,-3.84601514862682e-07,-3.71329473624708e-07,3.66682642560461e-06,-3.20809168047521e-07,-1.38115643666148e-06,7.87178169619165e-07,-5.53780219847094e-07,-7.79929930896344e-06,-2.94216635211264e-06,5.78489302395593e-07,-5.52925693057771e-06,1.03598726479036e-05,-1.45320475217152e-06,7.11331456863348e-06,-5.56881648640703e-09,4.01422017514372e-09,4.73234825145568e-08,1.47898053243004e-08,-1.57057910478506e-08,-4.67876553097211e-09,1.26683738501751e-06,-2.3800360125663e-07,-3.46281157162167e-07
14910,"TCP11L1",0.000406246156776705,-8.91065754972517e-05,-0.000133633389650375,0.00154273831553966,0.000227772342114398,-0.000828468957376255,0.000117077239859499,-0.000121651944993521,-0.00056976555361966,-0.000319782983408299,0.000243354884434597,-3.14597609118613e-05,0.000408348712495729,0.000178335895963603,0.000185473341257948,1.92922885250632e-06,6.7864947126199e-07,1.38974206541337e-05,1.11159205469634e-06,-4.34094030734308e-06,-9.30267928697095e-08,0.000944030452065908,-0.00024027409953509,-0.000171452867677161
14911,"TCP11L2",0.00167335417544186,0.00026186938813686,-0.00103111980235443,0.00172532605077809,-0.000804976867259367,-3.63036109907109e-05,-0.00011059865733837,0.00117371540627618,-0.000567571046637586,-0.000519731548787575,0.000269472884426352,-0.000378862323932192,0.000346472490098939,0.000303938017715323,0.000370218600375669,4.88857060224536e-06,6.41321182593246e-06,1.19440760264109e-05,-1.61238436469654e-06,-4.17569847269864e-06,-2.23841302398408e-06,0.000263333621008549,-0.000115402164572105,-1.04941390660934e-05
14912,"TCTA",-8.58233717955963e-05,7.5029594949906e-05,-4.44449582191275e-05,0.000150639714211807,-9.5820955655481e-05,-2.07059142008313e-05,-3.42424154719158e-05,6.94966206303642e-05,-8.56612009258761e-05,6.27021538289936e-05,-0.000223937559219253,-6.36055931073855e-05,0.000224987931094021,-0.000150254285470212,0.000137479116896697,-4.24929356028937e-07,1.58612685967485e-06,-9.28225057495105e-07,1.40224181642678e-06,-1.49807025992505e-06,2.95841882670881e-07,-4.57128185648797e-05,-5.76093914297486e-05,5.725106788064e-05
14913,"TCTN1",0.000698385731235757,0.000311140825310838,-0.000600671318596174,0.00578440403224652,-0.00449105502625662,0.0022451586306249,-1.27980800882816e-05,8.05215276979678e-05,-0.000279880575726803,-0.00212551745719235,8.07964184834928e-05,-0.00061015813823426,0.000548994457902389,0.000256545837685847,0.00156458905461486,1.29612823293679e-05,5.57058145264858e-07,9.57674021297807e-06,2.80797148117757e-06,-6.69974271629872e-06,-1.95926060783111e-06,0.00012356419642836,-5.80426633915008e-05,-2.85760813753179e-06
14914,"TCTN2",4.82853546744286e-05,-1.25979858559281e-05,-1.19833115072334e-05,9.82811051111414e-05,1.02927280587153e-05,0.000119037791048267,3.66221638881715e-05,-3.83552063363012e-05,-0.000270830949091458,-0.00102052664023482,0.000599798619324429,-0.000298345418316226,0.000308641110274919,0.000326837865820515,0.00036326904210245,7.87489143626714e-07,-3.54692693755907e-07,1.17242277394719e-06,1.31945056396845e-07,-3.80511045345648e-07,-2.13748666693744e-07,3.42826278009055e-05,-7.13931560510002e-06,-7.69241275820716e-06
14915,"TCTN3",-0.000826853614293364,0.000464212905040022,-1.38817532180376e-05,0.000770997033018706,-0.00476247675629774,0.00385534076522814,-0.00141639481875626,0.00220769344596025,0.000734418857644681,-0.000245009711725292,-0.00140057805260173,-0.000656617584109791,-0.000550839843824178,0.000281209396050458,0.000992311295188677,3.37002243702253e-05,3.02155598196103e-06,-7.31127355871535e-06,3.76336355522696e-07,-8.0717390781572e-06,-2.99289473533499e-06,-0.000392706810274858,-0.00018966831265383,0.00033116766320705
14916,"TDG",0.00195707226966937,-0.00035557880513048,-0.00026905543784229,-0.000247096976637062,0.00271733217150676,-0.00224586221876592,0.00160385400994645,-0.00254828907464686,-0.000185097557315302,-0.000823486878528946,0.00187071638124788,-4.5169598615491e-05,-9.69783521844536e-05,2.49756188053893e-05,7.62853180985592e-05,-3.62323228482755e-05,-0.000145362761089395,0.000331150060607407,2.08788259654461e-05,-9.80994740421305e-06,-1.05602632076365e-05,0.00155428463777004,0.000268802805989263,-0.000528939868005707
14917,"TDO2",7.04601160270341e-06,3.76395605584033e-07,-4.00957652006717e-06,0.00864148123552609,0.00206178113343615,-0.00656980867039232,3.54759477839444e-06,-2.78921919967852e-06,-0.000111999170775255,-0.00017813255591111,0.000289965019214792,-4.37756700147871e-05,2.98295265543519e-05,-1.35799457002108e-05,8.5409538595701e-05,1.36663949427151e-08,-9.84426753570792e-08,1.95997381085061e-07,5.13858329197274e-09,-6.54043467432544e-08,5.81488536549028e-08,9.68423496656199e-06,-4.33220512157943e-06,9.02001117579585e-08
14918,"TDP1",0.0035502989510423,-0.000554122078585068,-0.00121447036556317,0.000454610834941738,0.000103941718969047,-0.0002898780887143,8.92055015732086e-05,-9.1155121653415e-05,-0.00109686973133569,-0.00133662485311634,0.00193220246402587,-0.000461844083174439,0.000443247400095735,0.000485156923846174,0.000479051720995451,-7.6270821534116e-06,-7.19553105472802e-06,5.24079741748384e-05,7.97446520987372e-06,-1.57424159350348e-05,3.30454527896224e-06,0.00120452969232962,-0.000306942781979003,-0.000212396692522087
14919,"TDP2",0.000380734549127029,4.15398784140402e-05,-0.000181782372878419,0.00261847534726053,-0.000649588952662454,-0.000658795690735089,-0.000228961486047911,0.000534386807039788,-0.00128886738305525,0.000192721069566066,-0.000172549659187781,-0.00038911441428579,-8.82749791762397e-05,0.00111942231470788,0.00017385762443372,1.24559233040965e-05,3.86082974561081e-05,2.61394344679154e-05,2.00629249066978e-05,-1.5608282997426e-05,-4.32672026225161e-07,0.00088457868390403,-0.000615556773172419,0.000458542018823837
14920,"TDRD1",1.70005355662925e-05,-4.58885839609313e-06,-5.11993420745765e-06,5.42604657296996e-05,7.53858374938456e-06,-3.12112224283848e-05,3.12263756718696e-06,-2.03579412821493e-06,-0.00140137170010422,-0.000250682381937867,0.000282683058009105,0.000127749550355968,0.000570827229519511,0.000642492384459595,4.03552233271226e-05,-1.47478423866407e-07,1.01495107167629e-08,6.1173071059952e-07,4.12642037678562e-08,-1.21531869280856e-07,-4.82739286271142e-08,2.26798111614767e-05,-3.94824428297918e-06,-6.22781488203773e-06
14921,"TDRD10",1.75751848199972e-05,-3.21072566871831e-06,-6.25462648268125e-06,5.68330581519899e-05,1.06750091187318e-05,-3.45348497107103e-05,0.00035044598272565,-0.000305706226662885,-9.43286978519562e-05,-5.40569411016139e-05,4.85248067172167e-05,-1.53814389816851e-05,8.37301230154184e-05,3.46063926206898e-05,2.33840091765995e-06,-1.2719229923229e-07,-2.42205069472692e-08,7.37035485294086e-07,9.70930413610134e-08,-1.68005582458593e-07,-4.7897912445337e-08,2.82264930747139e-05,-6.58744663493892e-06,-6.12576570118735e-06
14922,"TDRD3",0.00144684120176653,-0.000292365362039716,-0.000415524949220193,0.00686543312424335,-0.000381009123678371,-0.00273190944392179,0.00160296355026562,-0.00148809818214663,-0.00111416089486521,-0.00153000519395807,0.000782772069674686,0.000408733622301572,0.000388162161967326,0.000816162479794772,0.000311064265271007,-0.00303910095433575,0.00434053241720751,0.00788808539742057,-0.00211671214742019,-0.00304510013191134,0.00148383958199722,0.00163999973273271,-0.000371073649692308,-0.000299577388265252
14923,"TDRD5",2.4525736865431e-05,-5.6525486073706e-06,-7.58226968002145e-06,4.19972655794046e-05,1.11170123687002e-05,-2.87298992442967e-05,1.00924333658308e-05,-9.97496508757187e-06,-0.000691307770086544,-0.000354036058394671,0.000557354820159021,-0.000102023736016159,0.000429571585728198,0.000336341368911964,-2.07290550004299e-05,-1.4573081863403e-07,4.48545870948055e-08,7.88296451327986e-07,4.20069561724362e-08,-1.50169222520306e-07,-6.74684075202855e-08,2.55694109597897e-05,-4.29674429409015e-06,-6.79560551767952e-06
14924,"TDRD6",3.1516738654643e-05,-7.09105609861799e-06,-9.99922594625561e-06,0.000127994173473718,3.74694510319799e-05,-8.75513545266948e-05,5.8975275753696e-05,-5.71335955030792e-05,-0.000281967002232644,-0.000170304543344483,0.000233698859152029,-7.64150419739126e-05,0.000190119305773786,0.000112974225477363,3.72577064987339e-05,-4.39267341170063e-07,-7.87481547847894e-08,2.6576384477282e-06,2.57831454576327e-07,-5.51050647049334e-07,-2.28423572361478e-07,0.00025086841430089,-4.56757331680237e-05,-6.4666160197729e-05
14925,"TDRD7",0.000437797672165145,-4.66710606438609e-05,-0.000208687885895645,0.000232805866988225,5.57934998589603e-05,-0.00018161628721948,0.000104430002661607,-0.000130159935208882,-0.00260167720537505,1.08867198272817e-06,0.00037374169716828,0.000241240083352084,-0.000204222408567067,0.00249406547854662,-0.000545308004846554,6.12000837926413e-06,8.57727384687274e-07,9.40682962149276e-06,6.94101425871838e-07,-4.51804292900407e-06,-7.49831771831755e-07,0.000781286399513668,-0.000254910659788315,-0.000113849610116707
14926,"TDRD9",2.69424625272823e-05,-6.401165728237e-06,-8.8941264407164e-06,9.26209992461965e-05,4.41332013367221e-05,-8.09553038860272e-05,1.66066841810533e-05,-1.70114579723771e-05,-0.000561436957266011,-0.000314371271991751,0.000540817796242934,-7.57662094223656e-05,0.00037451048898616,0.000170183694606183,5.26496970847028e-06,-1.21367991530482e-07,-1.20176432002886e-07,8.28765737866526e-07,1.21273324889405e-07,-1.78134505301158e-07,-3.30728950222075e-08,0.000806724555475245,-0.000155608675557118,-0.000196004038765004
14927,"TDRKH",7.42433876178408e-05,-1.91736781903202e-05,-2.28929333499584e-05,3.05470257119878e-05,9.18068812069097e-06,-2.13731467095375e-05,1.31021402503989e-05,-1.28229720838034e-05,-0.000998014940487491,-0.000111668345384701,0.000553696005818815,-0.000222383998389942,0.000667690713222541,0.000708486662243927,-0.000574232386389438,-9.08090794314727e-07,-7.36120312075734e-07,4.48610176092528e-06,7.36072270140049e-07,-8.74396035591053e-07,-4.38028621673277e-07,0.000192485239701857,-3.81194478770013e-05,-4.79337396203328e-05
14928,"TDRKH-AS1",-6.19344351645277e-07,1.08700592290391e-07,1.94998367393884e-07,-5.42735981939568e-08,7.27058520201749e-08,-1.80957777411513e-07,1.30177651677091e-07,-2.09698174681123e-07,-6.54291034155315e-06,8.81581398727669e-06,-4.01769154364534e-06,-2.56719524803397e-06,1.32923164301899e-07,-7.38754942825434e-06,1.12296121094199e-05,6.67769900782477e-09,-1.19338193948093e-08,2.46829788997303e-08,-6.65533002235023e-09,-2.32216658374195e-09,1.75790884588277e-10,1.00354307930481e-07,5.89963199355436e-08,-1.18070493497562e-07
14929,"TDRP",2.38119396520643e-06,-9.08980208929945e-07,-3.34334574019976e-07,0.000214663198603484,-0.000266429195149181,0.00028046402081153,0.000117238070646718,0.000465405514483325,2.63215500957537e-06,-0.000128349490672802,-3.19085666204351e-05,3.20746341077715e-05,8.24455278665846e-05,-4.80380647598351e-05,0.000115792626295901,-2.1979801371482e-08,2.92764783457582e-08,5.18490570974361e-08,1.09008889714555e-08,-8.29850392982365e-09,-1.11742870414068e-08,1.03018590886756e-06,-1.574260950995e-08,-3.45684885412029e-07
14930,"TEAD1",1.46145361605935e-05,-5.00826554304957e-06,-3.77964535859182e-06,-0.0176166282638637,0.00470261065474398,0.00514752848289984,-0.000183066877926218,-0.00337823281893053,0.000290191044863007,0.00116032605488986,0.00209145435047219,6.81402776924096e-05,-0.00323504245675257,-0.00170643256292491,0.00276883842086781,3.76364787456948e-05,-1.61830953379178e-05,-3.07355159530817e-06,4.70437376281887e-07,5.4201235666788e-06,-1.27551782349604e-05,7.53088593545851e-06,-8.17782338976751e-07,-2.51130740918566e-06
14931,"TEAD2",3.41730265654317e-05,-1.44537284909951e-05,-9.20047288141401e-06,-0.00356947825738036,0.000634276664288056,0.00143242161637796,-0.000865105667030798,0.00133243989430138,0.00103313533572288,0.000102782928458867,-0.000493727221312088,-0.000294145243435585,9.46331980464662e-05,-0.000661228561344106,0.000104759833987345,-6.34026781394357e-08,-2.15550571753931e-07,7.64066091537328e-08,1.78127562028974e-07,5.46214090268053e-08,-1.34029136063782e-07,2.4409165235746e-06,-4.02551635219036e-07,-9.84175300228079e-07
14932,"TEAD3",9.45414534181726e-06,-4.3178759738103e-06,-2.6945301900307e-06,-0.00429512111612313,0.000207712646918312,0.00184249898905438,-5.87519804448111e-07,9.94972217469821e-07,0.00298938715086096,0.00166138559777616,-0.00207633920000629,-0.000292295316162601,-0.000808393486852738,-0.00102495225466237,-0.0011462908859814,5.62243149055664e-07,-3.87309855420903e-07,-4.64873814302106e-07,4.34208505673276e-07,2.5783679671557e-07,-7.13139980601321e-07,8.25783751399336e-07,1.51800511296985e-07,-8.36497522345084e-07
14933,"TEAD4",5.9612224388776e-06,-2.02107587165345e-06,-1.37018287439192e-06,-4.11419229435484e-06,0.000100945164454616,-7.88430395478824e-05,-0.000288292982517149,0.000426990292607549,0.000415433407748379,6.9965323965676e-05,3.60317696206625e-05,-0.000302617570780044,-4.30545331819902e-05,8.83755980276306e-07,-0.000256023282297665,1.03042153223794e-08,-2.42129147060755e-07,1.54467197715994e-07,1.92163716932748e-07,4.07507329402483e-08,-2.06590448453241e-07,1.91523302858309e-06,-9.1134910781796e-08,-7.39486672516492e-07
14934,"TEC",0.00267477358446129,-0.000587550947504999,-0.000902777664038469,0.000163621628371408,5.51108614111419e-05,-0.00012174217734105,1.53526631281561e-05,-1.55591598654942e-05,-0.00113453497294365,-0.000731831046838937,0.00113717164951378,-0.000508862251684328,0.000822816812388105,0.000558568329469271,8.84379942356792e-05,-0.000131713665863274,1.68617192466318e-06,0.00077241603367231,9.39297252953286e-05,-0.000183970100857329,-4.60206431560126e-05,0.0019124899070544,-0.000396052790721947,-0.000444318278349496
14935,"TECPR1",0.000880142055061451,-0.000244134447175447,-0.000386974464728295,-4.68675406911555e-05,0.000123713344720729,-9.92981588528108e-05,0.000898472832585333,-0.000846226921677932,0.000714227671767819,0.000426974233768812,-0.000236001735775871,-0.000628818770858775,0.00183026502510866,-0.000387767846309125,-0.0017743000569937,-2.42522779391466e-06,-3.62723576598343e-06,4.36123837970563e-06,2.38154684012979e-06,-6.4932449748293e-07,-1.55887995462017e-06,0.00051916678605399,-0.00017698494249339,-0.000131788499954769
14936,"TECPR2",0.000367069528617086,-5.13858439116792e-05,-0.000180046440523566,0.00234365120717734,-0.000471895674352658,-0.00083064979329863,7.45590493258568e-05,0.000388985804149258,-0.000164720044381932,-0.000703511203217309,-0.00052273971100849,-0.000201669058561397,0.00107332419735523,0.000230848809795385,-9.94064428176916e-05,-4.44554647944192e-06,1.09309762752587e-05,2.97242458486333e-05,7.39533926237713e-06,-1.59969071690573e-05,-4.6752463343901e-06,0.000587375589933419,-0.000212419246362563,-8.19320491295393e-05
14937,"TECR",-0.0107449428720339,0.00284940831897089,0.0033459109568276,0.000802976776887834,-0.000726189972866422,-0.000979984385985894,-0.000787133624673547,0.000723766639119805,-6.7691996461227e-05,0.00153003668002587,-0.000240948916255553,-0.00191461043516976,1.7551541274299e-05,-3.20702841216632e-05,0.000254061839168998,0.000637973366183649,0.000301009519991507,-0.000842195354772151,-0.000483569989350163,7.56705349617295e-05,6.38100537099594e-05,-0.00553215500978942,0.00138822137376483,0.00125037967095317
14938,"TEDC1",7.88258304711022e-05,-3.21837375744863e-05,-1.35303408706932e-05,2.7709339428705e-05,6.40122226009333e-05,-8.02897678411467e-05,3.58030470747903e-05,-5.08045970237315e-05,-2.82361619736732e-05,5.33458937325833e-05,0.000116615793752787,-0.000108991786241557,0.000146020691527361,7.93040415934194e-06,-0.000197359451776864,-1.23326627833865e-06,-6.7845304769751e-07,1.07054199419976e-06,3.79635767241812e-07,1.88779721407163e-07,-3.53658779168139e-07,9.73720847144066e-05,9.43679166321827e-06,-4.89534536798762e-05
14939,"TEDC2",9.58557572281882e-06,-3.64008194995273e-06,-1.47290096255693e-06,4.29106818156801e-06,8.07705766184239e-06,-9.27277328595831e-06,3.07972244093808e-06,-3.76195949170401e-06,-7.37735064410687e-05,-2.34866978844241e-05,0.000206643737334013,-7.27989986282842e-05,0.000180768363704327,-3.50299642015039e-05,-9.34331878116346e-05,-2.51713582307824e-08,-1.09058742287021e-08,6.50359895461692e-08,1.62041349587423e-08,-1.03208479428888e-08,-8.19981945619701e-09,9.90796331793219e-06,2.32626124948003e-08,-3.97798806422607e-06
14940,"TEF",2.42660009828331e-06,-1.61223558087798e-06,-1.08636308373231e-06,2.22058348129793e-06,-0.000193507716293108,0.000157135252768274,-8.91148701430323e-06,1.42992467009472e-05,0.000151315000479571,-6.54575439514136e-05,-0.00055749155617042,-0.000259807806340767,-4.25353841089821e-06,1.64927143065653e-05,0.000297347562229593,6.61575666484358e-07,-4.32427781409998e-08,-1.48329372839292e-07,-2.05279183446484e-07,-1.43841113232042e-07,-8.55807943305278e-08,2.18707433193099e-06,-2.34734241783115e-06,1.79052797959903e-07
14941,"TEFM",0.00101790149690407,-0.000128885355391629,-0.000373236633220927,0.00123877968260648,-1.99117724710511e-07,-0.000623485148525462,0.000258982715145155,-0.00017171078388646,-0.000626751824666747,-0.000507466058394062,0.000716457977464819,-0.000321566974258227,0.000290815976246525,0.000587682537050786,-4.36663775594061e-05,-5.23695427134067e-06,3.85810668993421e-07,4.21480910330047e-05,-2.90999755629419e-06,-7.34115663317232e-06,-2.25658720393319e-06,0.000630503480851869,-0.000162456138518699,-0.000108450092881432
14942,"TEK",1.23307285144717e-05,1.1599977288958e-06,-7.82764948140863e-06,0.000325650395579587,-0.00013401267671016,-3.49864500024169e-05,-0.0225773069845983,0.077021051211484,-0.000180945962768288,-0.000145713828022261,5.10775879802162e-06,2.05469439162447e-05,0.000159725931200768,8.58374171149174e-05,2.9269126599438e-05,3.16343764347674e-09,1.74271629030517e-07,3.26994932978849e-07,2.27184176317876e-08,-2.08861662894901e-07,2.57797714848577e-08,1.18514602841832e-05,-5.77695653536125e-06,1.53258529065285e-07
14943,"TEKT1",1.73381794046301e-05,-3.92895025909757e-06,-5.28982664647803e-06,1.45414032714613e-05,5.76766263406164e-06,-1.04312903565804e-05,8.16397050947487e-06,-7.68012600308681e-06,-8.2337146705811e-05,-5.99006767451031e-05,7.41192075571285e-05,9.41502360287036e-06,8.72045270304469e-05,2.73750705870158e-05,-3.19604652175938e-05,-1.8603370468444e-07,-1.63479404385025e-07,1.6444440132724e-06,2.10941506763105e-07,-3.20723201153202e-07,-2.04156016805397e-07,1.97992836372568e-05,-4.28503909122416e-06,-4.50795813466238e-06
14944,"TEKT2",1.46321844609921e-05,-3.7924002703566e-06,-4.49588180902242e-06,1.37346083316552e-05,8.80463266150283e-06,-1.37694169957518e-05,3.35288597395606e-06,-3.77143242131074e-06,-6.34883535571273e-05,-4.37375834737842e-05,8.45375081490008e-05,-2.40298118984718e-05,6.59163168006918e-05,1.44717482418093e-05,-1.54339804417478e-05,-1.01250138518418e-07,-4.33116639936725e-08,4.15048006761623e-07,9.83528473699427e-08,-9.23717371921567e-08,-5.5667097478038e-08,1.3364055657439e-05,-2.15849138852109e-06,-3.70861309838796e-06
14945,"TEKT5",1.81379414800382e-05,-4.6758231171557e-06,-5.01857784989537e-06,1.39258502329859e-05,1.210202757617e-05,-1.55096412348381e-05,6.58047996562936e-06,-8.07529839506969e-06,-8.70548425898907e-05,-4.78192921456934e-05,0.000100341532636037,-1.99327256965819e-05,5.77875451376799e-05,2.83121142890491e-05,-3.60357377321953e-06,-2.93118436734714e-07,-1.43332911630913e-07,1.12708312325832e-06,3.65001080712632e-07,-2.45830783919957e-07,-1.80583262650253e-07,1.90639409875547e-05,-2.61447147552541e-06,-5.57080560910025e-06
14946,"TELO2",0.000400790530569043,-0.000159711042697155,-9.39120673971495e-05,-2.45333608788772e-05,0.000180717521918938,-0.000205009842375125,6.34100072962301e-05,-6.95779950295956e-05,0.000682238272585988,2.71124993486078e-05,2.59444525655429e-05,-0.000568031828321454,0.000588579342166726,-0.000188009651570366,-0.000677533796835737,-1.82572334102091e-06,-2.02625837584354e-06,6.44635234423578e-06,5.79386056636642e-06,7.43030514299437e-07,-8.73759328354252e-06,0.000153748176215274,4.58251735365837e-05,-0.000112202463207191
14947,"TEN1",-0.000118909646193343,3.19811558492792e-05,4.30457120076683e-05,4.45780165646315e-05,9.35160991864282e-05,-0.000130440450853673,-4.87910234475193e-05,2.73335900713347e-05,-5.18157211876322e-06,-2.35817951563965e-05,7.52616322443614e-05,-1.85518578996134e-05,-1.21388340737194e-05,2.25095328155367e-05,-2.24724992603002e-05,-7.29424772881024e-06,3.84219846769459e-07,-3.48184022178089e-06,-1.63968828562618e-06,6.55866730868017e-07,3.86809209843069e-06,-0.000133372237584456,3.8062498165921e-05,3.11999973418067e-05
14948,"TENM1",3.49869194103799e-05,-1.01792161824011e-05,-9.41507274930452e-06,0.000457372519954398,0.000262812818954558,-0.000455712102328604,1.82069719612622e-05,-1.82861791075355e-05,-0.000225399363932434,-6.98518050175879e-05,0.000115037189909651,-0.000133437502475098,0.000436457966080219,2.69550170078274e-05,-8.51248324138496e-05,-2.35353825279309e-06,1.34157440949442e-06,1.11855716201189e-05,1.48071986835825e-07,-1.6524052103505e-06,-1.44278064983454e-06,2.50759044018528e-05,-2.48064859260505e-06,-8.55805917853389e-06
14949,"TENM2",1.09210528006726e-05,-4.53470189428608e-06,4.11373811316981e-07,0.000144511033749191,6.02537872156408e-05,-0.000136911838021333,1.20459022401783e-05,-1.17115456237422e-05,0.000155166613752576,-0.000299091272634668,0.000200689164343728,-0.000116019024176267,0.000155706755344319,-7.33503242569342e-06,-5.1477081898196e-05,-2.40997097499031e-07,-2.1767960533532e-07,1.92693569248235e-06,-1.66005526415662e-07,-2.21568012294182e-07,-3.80711644603516e-07,1.05014041133176e-05,6.54237921368046e-07,-3.87977684943413e-06
14950,"TENM3",1.3797795775626e-06,4.19867210902011e-07,-1.0975984782915e-06,0.0114148445835533,-0.0376421802578096,0.0389735068723262,-2.53547134560659e-06,5.66102485926551e-06,-5.89307633744842e-05,-0.00101079094475988,-0.00138295923050097,0.000928463940039941,0.000147774377656115,0.000115904499570252,0.000781849085082965,-4.2638663728714e-08,1.15705918133537e-08,-4.50878556854014e-08,-1.74131444884026e-08,1.12673669664563e-08,2.41245298933982e-08,6.37853856809406e-07,-9.49602267093613e-07,5.1929125877558e-07
14951,"TENM3-AS1",-4.06133360353765e-07,-1.44356595069133e-08,2.49435039569111e-07,5.56607004212178e-07,4.00819183256161e-06,-7.19061958885476e-06,7.42882834854605e-08,-1.23885918480897e-07,-3.54824883570147e-06,7.04300394335054e-06,2.92388981086917e-06,-4.27663661811598e-06,-3.84173603494734e-06,-1.17613732671521e-05,1.78404368737086e-05,6.14635954241606e-09,-7.16583351672539e-09,9.53194081218563e-09,-8.62556806626398e-09,5.07351889942285e-09,-6.79720338223050e-09,-1.31274133760725e-07,1.64778506250524e-07,-1.09683558584486e-07
14952,"TENM4",7.3204252791029e-06,-8.17039370444936e-07,-2.9119554708113e-06,-0.00807863650680771,-0.018267169929158,0.0251031062910436,-9.24154837219452e-07,2.403674546264e-06,0.000219697132110281,-0.000460183683370633,-0.000486734862174618,0.000512776407226103,4.02291876918633e-05,-0.000112088122113802,0.000178149301619879,3.45270416398127e-09,4.4524427161797e-09,4.75948540388823e-08,1.66451868380098e-08,-5.07923931755391e-08,4.1484571769735e-09,5.08632058273065e-06,-2.95819086236594e-06,1.44119893767244e-07
14953,"TENT2",0.00202030642201062,0.000607023417371439,-0.000340751681824433,0.00404914387161421,0.00132655748279077,-0.00299956360142567,0.00139406869906271,-0.00229043654719618,-0.00479348529729888,-0.00371135020138552,0.00838089946129514,-0.000984612461900278,-0.000567386205759946,0.000698308692217965,0.00361237327484232,0.000449153075918307,5.91595028315583e-05,0.000327133267446412,9.3025868540752e-05,-0.000232367987695521,-2.59888981366549e-05,0.00838374730473296,-0.00218507159809605,-0.000141118447568163
14954,"TENT4A",0.00162438758633061,-0.000484479449474657,-0.000433933950276234,-0.000685590618835484,0.0015872248268672,-0.000812272482599824,0.000625822558850017,-0.00114217540081858,0.000449217477330363,-0.00104125519900368,0.00176550044779708,0.000305334566998015,0.000299408049632523,-0.000408001345252928,-0.000536889743877552,7.73328425127848e-06,-1.87822734605582e-05,1.5543850644813e-05,2.45804611189306e-05,-3.42064086961441e-06,-6.6877189061977e-06,0.00091078289495848,1.4070818819524e-05,-0.000355855248357465
14955,"TENT4B",0.00175260642003681,-5.42410639792533e-05,-0.000783262498880063,0.00363094869428307,0.000152237848561491,-0.00181703259539665,0.000568891144576129,-0.00040359437857224,-0.00166358839250147,-0.00111122337524697,0.00149958312289704,0.000133032569314376,0.000211692694581517,0.000842675012507507,0.000482248160112259,-2.12504490130308e-05,5.8712387061729e-05,0.000195658570203387,3.40847014535037e-05,-7.31616491334392e-05,-6.0597513692843e-07,0.00559397561488629,-0.00144035701057153,-0.000636876424472424
14956,"TENT5A",0.0005207965073166,-2.71827558419319e-05,-0.000335347292463984,0.0139939880663029,-0.00855504267977396,0.000506427280216182,-7.92319438891867e-05,0.000235363831430905,-0.00112852898223337,0.000204832989342668,-0.00322164160353209,-0.00114770622764229,0.00237356706305557,0.00150985174508987,-0.000675888330771734,-0.000255616012744853,0.0105293967812779,0.00198095339640549,-0.00254479216670537,-0.00505285340307861,0.000626810804058956,-0.00239460843381232,-0.00512462777265039,0.0040151813397586
14957,"TENT5B",7.64794230826884e-06,-2.0642017193501e-06,-2.33292485934262e-06,-7.9912071149087e-07,2.51346773852714e-05,-1.81232177301485e-05,2.01887773215974e-06,-1.99675615666596e-06,-1.14326351338156e-05,-6.10716082282474e-05,0.000157077131067571,3.51744313866767e-05,6.22413432526113e-05,-2.38228056231051e-05,-9.79737888071985e-05,1.18199975709209e-07,-4.13555688200486e-08,3.35758785104602e-07,1.14851289610337e-07,-1.40912231392616e-07,-5.51903949401467e-08,8.74472886020837e-06,-2.53910674170905e-06,-1.36229218075736e-06
14958,"TENT5C",-0.10494081666819,0.306915039873511,-0.189956479796437,0.00122195950357052,-0.000737337811582751,4.00692643543694e-05,-5.08983719500767e-05,0.000119635315716812,-0.00205459241796822,-0.00101741032983083,-0.00130039421715485,0.00117283401731348,0.000900630546796233,0.000663899372574975,0.0013462651319784,0.000128746913797881,0.000345985432391289,0.000105886291230829,0.000159494919699937,-0.000395874324859169,0.000124867075291055,0.000210733773152333,-0.0002564348684645,0.000154976421448577
14959,"TEP1",0.0017830074206513,-0.000410635543685807,-0.000703286671094751,0.000200990148060765,-2.73624807897349e-05,-5.96554739993299e-05,-4.66281449633077e-07,9.08166728571275e-05,-0.000450482908609321,0.00288155866246438,-0.00329323539011523,-0.0037604261526736,0.000316808728354481,0.00594170734249384,-0.00561422654031335,3.35673616434977e-06,-3.67095790322402e-06,1.1845574173415e-05,2.88147167294317e-06,-2.94674181583749e-06,-5.21622998321575e-06,0.000937321501301081,-0.000352180469664344,-0.000131298239883651
14960,"TEPSIN",0.000774544332380525,-0.000212160145541169,-0.00029938847916855,-1.78079357981847e-05,1.14189624688647e-05,-1.95080890999898e-05,5.35407004852275e-06,3.79006874781655e-05,0.000497997505797958,-6.24521067411836e-05,-0.000332023501733463,-4.52982337189716e-05,0.00078924187617354,-9.1924503791334e-05,-0.000856058690130927,-2.38639439157338e-06,-6.27415422323301e-06,8.65726303685746e-06,9.50193856683337e-06,-2.23358430620361e-06,-8.32401347108553e-06,0.000146026346242146,-5.14283944190223e-05,-2.77551018365737e-05
14961,"TERC",-9.23377945215194e-07,2.78336576199683e-07,2.75920475410483e-07,-5.92496896603912e-08,-4.0014043513135e-08,2.58682827317915e-08,-4.9820846144265e-08,4.72029903285218e-08,-5.32105454315917e-08,7.02091391702071e-09,-6.42840887903546e-07,8.23699834315012e-07,5.31715242979149e-08,-5.04703535194863e-07,3.84847363131868e-07,-6.23966336417422e-09,3.22404806145928e-10,-6.20644748784372e-09,-2.31897787874728e-09,2.15313398426244e-09,3.32750603663564e-09,-1.87353712745647e-07,4.34179511140599e-08,4.45849229558629e-08
14962,"TERF1",0.00180389243028859,-0.000467129276775791,-0.000322858286947709,0.00399723728654445,0.000575769720514535,-0.00312684576941854,0.00139589878881589,-0.00152673143132083,-0.00109116336197436,-7.32425020014701e-05,0.000675989231167759,-0.000881861704052829,0.000335829235850857,2.72054314487557e-05,0.00106985803999174,-9.73700059886723e-06,7.90900177807018e-05,0.000602874310018691,-0.000238004796242127,-9.68307225259742e-05,1.28218172186699e-05,0.00169069286804018,-0.000235549544202734,-0.000488458776451593
14963,"TERF2",0.00554669834948568,-0.000163079297648081,-0.00273391591103834,0.000320196245549073,0.000296827773493224,-0.000448413534791866,9.6581635763707e-05,0.000657566295789848,-5.0043154695077e-05,-0.000391267868181737,-2.68611891933335e-05,-0.000137046268584931,0.000135584415798402,0.00106700732117518,-0.000803030637148831,9.04762527998685e-06,2.07107750898698e-06,6.15444742162498e-05,7.67438729038575e-07,-5.78789819371419e-06,-2.14925602259227e-05,0.000694744271598808,-9.08518476678127e-05,-0.000157928249521653
14964,"TERF2IP",-0.0247063952752988,0.00999526871602474,0.00307892392264367,0.00239277234463877,-0.00386055044709658,0.00174702780801212,-0.00841891177723414,0.0113530207112105,-3.14432346983639e-05,-0.000575226088961769,-0.00107201211577306,0.000252326325653572,-0.000275706609998731,0.000802507262564478,0.000170054647329515,-0.00204929297653539,0.00352858112280381,-0.00207913490321385,-0.00137018566748663,0.000490212492594497,0.000159418826846384,-0.0135570255239722,0.00263059622050609,0.00340973851588477
14965,"TERT",2.65014247179809e-05,-7.50056746262038e-06,-6.7475184869076e-06,2.28760250607712e-05,1.32812086663613e-05,-2.27250389490048e-05,5.93576341392535e-06,-6.69581397804017e-06,-0.000154657746372312,-3.85359350694159e-05,0.000157273511794384,-3.65774206511562e-05,0.000121405246826123,2.11569885364402e-05,-1.08775927872443e-05,-1.20474036759198e-07,-7.33868620293863e-08,8.11675097166657e-07,1.15091259332369e-07,-1.40618383450489e-07,-1.09486399265515e-07,2.20636420550475e-05,-2.05230172016567e-06,-7.0653908568345e-06
14966,"TES",-0.00389284597398556,0.000426281162400663,0.00137254826567241,-0.00865519086779704,0.0042040135008924,0.000823842833878962,-0.000570696452224797,-0.00583108225865148,0.00257926400989757,0.00150481267239409,0.00243007093857498,0.0007373130376618,-0.00333625570552556,-0.00113794337593982,-0.00158629525174993,7.96971881056549e-05,-8.18843481090013e-05,-9.39181390003035e-06,2.76789870304755e-05,1.33527394412187e-05,-2.57312207804276e-05,-0.00696899054937712,0.00250814919441229,0.000662138024439128
14967,"TESC",0.000292827673208335,1.80582668037028e-05,-0.000236894481087493,0.000132263496053702,-5.91714353134922e-05,-7.44039106637277e-05,-0.000466874885714423,0.001282089877651,-0.00537884747278062,0.00995901932063447,-0.009624473715015,-0.00358015708410545,0.00991856141091984,0.00264506004783011,-0.0061537804715728,-0.000354633945222801,0.000954700895546705,0.000631924896490638,-7.52338354115001e-05,-0.000284118771784348,-0.000548087345122361,0.000102386602319166,-8.51704679180292e-05,-1.32902921478976e-05
14968,"TESK1",-5.26885471480663e-06,2.9517646416171e-05,-7.38081796520548e-05,-0.0013647703588578,0.000143161500182372,0.000600602608947591,-5.39452807963465e-05,-4.97264496527792e-05,0.00127801000364109,0.000857124392498566,-0.00120582479449687,-0.000255768699659577,0.000362924403598794,-0.000966151731316139,-0.000372978887029879,8.73908893412784e-06,-4.52963284150438e-06,-3.85492435291679e-06,6.72738460507917e-06,-1.05629971642564e-06,-3.42997556957283e-06,-0.000952987926033602,-8.69829227171491e-05,0.000310391174448459
14969,"TESK2",0.00133904825967573,-0.000391825053020061,-0.000312015405163071,9.41992763597243e-05,2.09933675490944e-05,-6.4901445922118e-05,6.36051564345801e-05,-5.71928260137877e-05,-0.000223217473491695,-9.81703982994704e-05,5.96737253536097e-05,-2.56223878495045e-05,0.000220971246335733,0.000106323292375583,-4.25421033161385e-05,-6.39228728875652e-06,1.22612327990377e-06,4.59265526333955e-05,9.58324535770929e-06,-1.32414723193328e-05,-4.76154477683136e-06,0.00162632556021357,-0.000259623457934471,-0.000428557548540247
14970,"TESMIN",3.71346736262302e-05,-1.06204709383109e-05,-8.88920752404935e-06,9.18713423909146e-06,9.01365453319137e-06,-1.14033206589205e-05,4.51151563835196e-06,-5.16144963551175e-06,-0.000525679244614269,-0.000389265150968406,0.00095696514884065,-0.000219154350728624,0.00023821252522856,0.000300917729470926,-9.61150653130047e-05,-1.05913241718693e-06,-4.96944430612992e-07,4.64471082212031e-06,4.65177774831851e-07,-5.51773383668183e-07,-4.75836449960737e-07,4.03033684199271e-05,-4.30089454230113e-06,-1.22663959440166e-05
14971,"TESPA1",0.00427581039988767,0.000928219221781225,-0.00319141812265152,0.000117670431631133,-2.30029259703261e-05,-3.55227838020499e-05,1.13042923203174e-05,4.32219108037929e-06,-0.000160928164953691,-0.000167101156078498,5.85706859295011e-05,5.37821697724048e-05,0.000165279469581659,5.77174125865738e-05,1.59783590305525e-05,0.00697909737178725,0.0146469987213962,0.0704716466052111,0.0091963217985437,-0.0446000090839087,0.0120488951596958,0.000385961617474726,-0.000189925425742065,1.31540189059236e-05
14972,"TET1",0.000489741964239458,-3.30035311377597e-05,-0.000211011327789778,0.0209491283341898,-0.00407814087865679,-0.00475289092288485,0.000367685874528414,-3.47596920645494e-05,-0.000356555015860258,-0.00105836371565785,0.000160835155792754,2.49147690352127e-05,0.000571673644667292,0.000107199175118969,0.000506537809480781,-7.13776924795389e-07,1.34462974470897e-06,6.62984782417398e-06,1.43538478366822e-06,-3.19538973830909e-06,2.1345507514565e-07,2.38782742967368e-05,-7.88688255782751e-06,-2.66265195580986e-06
14973,"TET2",0.00682534801683914,-0.00145393209406055,-0.00223661310587988,0.00772034743527601,0.0027379344492703,-0.00550103008580344,0.00165342124478275,-0.00217882546207028,-0.00282494954374757,-0.00379893757030662,0.00463213815663673,-0.000360513674195042,0.00211219525061445,0.000191334719589454,0.00112093030815276,0.000482436911064213,0.000196081535418087,0.00120200830685788,0.000713434239170463,-0.000729738759149123,-0.00010182619132949,0.050250292619949,-0.0151051147458606,-0.00769308217315197
14974,"TET3",0.00124765448089504,-0.000424702670543172,-0.000368943288340362,-3.10723833918276e-05,0.000172558025463915,-0.00012346576136604,8.41607245972817e-05,-0.000110721264287924,0.00102360690633767,0.00185545232986827,0.00145937763138134,-0.00154690343335087,0.000917305929754268,-0.00105223585839282,-0.00255982536706875,-3.03728866233111e-06,-1.33105234197312e-05,9.43258565898257e-06,1.15283354476552e-05,5.94125687404984e-07,-7.25043768325847e-06,0.00948124098075116,-0.00162287518647069,-0.00309351603823274
14975,"TEX10",0.000526942211517781,3.93881293624059e-05,-0.000161632474790906,0.00118913664775059,0.000112316392880324,-0.000682487961531586,0.000159376156518187,-0.000127873662493922,-0.00131653765207698,-0.000608973360554726,0.000927270259782482,0.000952828675266365,-4.80830665119848e-05,0.000994524200882327,-0.000194686371445699,4.54082461850901e-07,3.90923242545602e-06,7.51906148444096e-06,-1.35502314775301e-06,-2.59782167199676e-06,6.97448708111817e-07,0.000215047396582258,-4.18907870579367e-05,-3.11855870242173e-05
14976,"TEX11",2.87133311116615e-05,-5.87067786788975e-06,-1.01193348007617e-05,0.000119558647368488,1.79931744003118e-05,-7.07328010419782e-05,5.786141414704e-06,-5.18122317617923e-06,-0.00022355721900108,-0.000116457963257926,0.000203202925332584,-7.98127909495347e-05,6.73008913044836e-05,0.000159242539879404,1.90444272502473e-05,-1.30618719954399e-07,-7.88244265914162e-08,9.76128841184205e-07,5.81366802947835e-08,-2.273252192913e-07,-7.10594080658444e-08,3.35803338046513e-05,-7.64138390250424e-06,-7.13046765606274e-06
14977,"TEX12",9.55853460392911e-06,-1.99361663836432e-06,-2.73070914145875e-06,1.3017856882088e-05,5.00589632668265e-06,-9.86189655467865e-06,2.21818439164499e-06,-2.68903057400514e-06,-4.66298783296048e-05,-2.80665392262788e-05,5.09244999261171e-05,-9.26006968466278e-06,1.73546702818549e-06,3.01763868554466e-05,1.12173661057433e-05,1.06125863389879e-08,-4.21824253067858e-08,2.64961597927641e-07,9.16400989284845e-09,-6.07570174090775e-08,-2.48715950477662e-09,1.09813773352378e-05,-2.38627604730706e-06,-2.44984495676181e-06
14978,"TEX14",0.000546228184869351,-0.000125856130262463,-0.000166438712773968,6.73110774141003e-05,3.3500880556584e-05,-5.87867081795234e-05,1.44594916995741e-05,-1.48284771831284e-05,-0.000234998699454947,-0.000133924427697042,0.000253392254122599,-8.41640108029068e-05,0.000170127026487817,8.20766696546722e-05,9.84031490832839e-06,-8.48481779309893e-07,-5.78378528974253e-07,6.52947350222107e-06,6.00899260072729e-07,-1.20047473425025e-06,-6.82690616252618e-07,0.000374038092840247,-7.06672647137364e-05,-9.3407633699356e-05
14979,"TEX15",2.553511376867e-05,-6.04448848537462e-06,-7.84300874934714e-06,3.81243462464805e-05,9.70834775884948e-06,-2.62705051093231e-05,9.71237964915708e-06,-9.67074843860241e-06,-0.000307459357475061,-0.000159752740986719,0.000291218189951658,-0.000125261338047546,0.000236824364931848,0.000122239266579652,1.28235082252408e-05,-1.03484623547528e-06,-1.64854593924705e-07,9.32279437986631e-06,7.65342078908994e-07,-1.86776682726002e-06,-9.41723412399052e-07,2.86550802749886e-05,-4.90235821080206e-06,-7.56013891953102e-06
14980,"TEX2",3.92054033671942e-05,6.26569843873608e-07,-2.48270333704429e-05,0.00328074881605452,-0.00488984128135521,0.00293057816697549,-0.000226807953103788,0.000524857082437139,0.000913434331044121,-0.00257629470831779,-0.00327283481392136,0.000234827868784702,0.000909297204128406,0.00191325348154821,-7.70346669315317e-05,1.48503189522806e-05,2.3575606348034e-06,8.01543203975121e-06,3.32321393469073e-06,-1.03280383054492e-05,-2.09051682522836e-06,0.00166024126992758,-0.00152846901016621,0.000525551482577232
14981,"TEX22",-8.79111801841403e-07,-8.30628354792395e-07,1.07181719143573e-06,1.50922134158255e-06,-2.10473524042241e-07,-1.09397461497489e-06,-2.47644899788033e-09,2.22014387109787e-07,-2.49387204310064e-07,9.96440995505684e-06,-1.18825295826786e-05,-5.77756635427598e-06,1.06040308688636e-05,-5.495643327674e-06,1.36850427313729e-06,8.70774413051458e-09,-2.95144396478241e-09,1.844659763743e-08,-4.58569622607468e-09,2.57624590225709e-09,-1.25039261490221e-08,-3.38922363131549e-07,7.80973995242232e-07,-6.59561515048593e-07
14982,"TEX26-AS1",3.04950891717725e-07,-2.9707251338896e-08,-1.40105084485601e-07,2.76625296741877e-05,2.57432507250518e-05,-4.77143946281604e-05,3.92733628809129e-07,-7.27386440261882e-07,-9.23008938493288e-06,3.04843321938713e-06,2.45839816470698e-06,1.84324907285401e-06,-1.7171749744964e-07,-5.56181318383053e-06,1.02888823795984e-05,8.25384946838962e-09,-4.93058677101397e-09,3.66752285076763e-08,-1.86861673499852e-09,-9.9580573792842e-09,-2.1917539857054e-09,3.82348288534991e-07,2.1777585065167e-08,-1.97942473628137e-07
14983,"TEX261",-0.000114377215576013,1.7961879163987e-05,4.43796917321976e-05,-0.000435433683896672,-0.000102161387319116,0.000152330876008677,-0.000165860562423265,0.000176374608221763,8.20126281835878e-06,0.000419583359536361,-0.000329554114010829,-5.52006002131114e-05,-0.00017703714831808,-0.000453525733901007,0.000600694619732082,9.68697456347165e-06,-5.27759948331785e-06,-9.62335143232825e-06,-5.62226317614283e-06,2.05943614337145e-06,1.74476772750626e-06,-0.00038199685795963,7.80982391601958e-05,8.50422658497763e-05
14984,"TEX264",-0.00307612983256012,0.00139586675051155,0.000105488239892809,0.000188236991030823,-0.0011270720862755,0.000664140127955579,-0.00255230737833137,0.00350538138275717,0.000582366572000147,0.000164522190565499,-0.000940570801021554,-8.05622961489473e-05,0.000400150125213734,-8.06739627421362e-05,-0.000304606437171348,7.17771578785846e-05,9.36084617351017e-05,-0.00016020284338657,5.36649786677556e-06,-2.84031555707548e-05,1.06066980585809e-05,-0.00352108470044701,-0.000294978975559921,0.00165916598761358
14985,"TEX29",1.72644071146575e-05,-4.48916798326361e-06,-4.82354162358126e-06,4.28840911955273e-05,2.61950974192861e-05,-3.87583273144601e-05,4.4491311414779e-06,-4.50564411800822e-06,-5.64063756616074e-05,-3.71601482339444e-05,5.64470018346091e-05,1.45991054694761e-06,4.61263922070994e-05,2.11784825390326e-05,-1.35526202930155e-05,-6.4215420107406e-08,-7.62170775345451e-08,4.51008833118387e-07,7.41294225736587e-08,-7.61653619615523e-08,-5.73581779901893e-08,1.78589877144423e-05,-3.1437015063702e-06,-4.67713700816687e-06
14986,"TEX30",0.000191578573041491,-4.79184216298685e-05,-4.05349112534747e-05,0.000377881122773101,0.000184752915153671,-0.000335284260332881,4.65074451247831e-05,-4.05872916833527e-05,-0.000171460091594331,-0.000246196887630658,0.000538249805881295,-0.000230041799968301,0.000165281861444611,-6.84574349752279e-07,9.69258326400671e-05,-1.03170887045022e-06,-5.18155831234482e-06,2.61700060749188e-05,-1.48717018736224e-06,-3.35767140953832e-06,-9.436814982621e-07,0.000341447614851737,-7.18592403534313e-05,-6.32131770775779e-05
14987,"TEX41",-2.35387129072072e-07,-3.80124833421819e-08,4.78625741160641e-08,9.50509247917679e-05,9.45285673281144e-05,-0.000253615135245351,1.33844407148679e-07,-3.53491394520504e-07,-4.65735855627983e-05,3.29519497166624e-05,-1.80654568381732e-05,-1.66140926216182e-05,-1.1892246359874e-05,-5.30618391389778e-05,0.000112483092249311,6.18270641323298e-08,-1.81945175428497e-08,6.24312220800245e-08,-1.55891356158643e-08,-2.36243562904572e-08,-1.35190039224927e-08,-3.54623948471945e-08,4.74108259633212e-07,-7.17314206610481e-07
14988,"TEX9",0.00166349006394925,-0.000395652969192334,-0.000348351039181698,0.000294737659271894,0.000123888415755215,-0.000264861751938582,5.96992307162259e-05,-8.41424392593307e-05,-0.00176176356759673,-0.000124529406377291,0.00142252006472296,-0.000267563054678911,-3.82576295172114e-05,0.000166898003928955,0.00100888321674894,3.12854495296409e-06,-1.53046256660633e-06,5.87797803046875e-06,4.21492157951762e-07,-1.76844499345198e-06,-2.61046504851947e-07,6.20953984214456e-06,-1.24462340476321e-06,-1.50781568980603e-06
14989,"TF",2.51667507797816e-05,-6.00678882449018e-06,-7.94354561889258e-06,9.02899615838997e-05,4.73427218926432e-05,-8.77358460391693e-05,1.27226398820271e-05,-1.31789283023784e-05,-0.000244777109644074,-0.000236257041218438,0.000545650082146152,-0.000170767562487045,0.000162810265091171,5.71179453020536e-05,2.48629264385579e-06,-3.08661921122074e-07,-1.88016435911038e-07,1.52654003005363e-06,1.14682521658714e-07,-2.48050482100919e-07,-1.32227641695979e-07,3.05771852743763e-05,-6.46803222891716e-06,-7.23950333107607e-06
14990,"TFAM",-0.00306612854754976,0.000654010077056233,0.00197728989105465,0.00176819005712395,0.0012354751139287,-0.00225358863838603,0.000802107814961974,-0.00146824873373687,-0.000483891563278948,-6.81745919419954e-05,0.000981848449099447,-0.000473890610984201,-1.98839450091879e-05,0.000149686142780664,0.000209809044663238,-4.00001065974462e-05,4.8415301200447e-05,2.15178584035151e-05,-2.92693182290478e-05,9.64532317335744e-06,2.32304997557777e-05,0.000446516290512791,0.000465001994442016,-0.000292247372205706
14991,"TFAP2A",4.15220735646368e-06,-2.42569027293944e-06,1.11876182398229e-07,-1.45567614140591e-05,1.02332690981575e-05,-9.40737878899073e-07,1.1738447992868e-06,-1.7807589151864e-06,0.00526800265094567,-0.00022033291847985,0.00660134060070196,-0.000916215756944092,-0.00306412951635296,-0.00190472604036305,-0.00237839178992692,3.74916000055625e-08,-7.34108760527737e-08,7.18094954407394e-08,-5.76604467763521e-08,5.92169344109389e-08,-5.92153386218593e-08,1.88437194188488e-06,3.27191039123658e-08,-8.11331418479113e-07
14992,"TFAP2A-AS1",2.54158238438416e-06,-6.92540589521926e-07,-7.95971158574131e-07,3.50349684208027e-06,1.21843841106678e-06,-2.82163508021463e-06,8.95344202407557e-07,-8.97797103623252e-07,-1.9918594833287e-05,8.39108838301617e-07,1.53456562270802e-05,-4.528402459374e-06,9.64449381922571e-06,1.2567763592122e-05,-8.30845667515724e-06,-1.61982258676405e-08,-1.99470934212883e-08,7.87348827777547e-08,1.06021915545299e-08,-1.61277969800816e-08,-2.16375125293973e-09,3.26588262133019e-06,-6.61312503895103e-07,-7.5975825757307e-07
14993,"TFAP2A-AS2",3.8865801397637e-06,-1.16142406391667e-06,-1.05711767455085e-06,1.00094002296731e-05,3.20457538805108e-06,-6.97010539921528e-06,4.51054005578255e-07,-5.80069441605734e-07,-8.83180680202802e-05,-6.00102120943426e-05,0.000137260896015225,1.55943643507955e-05,-7.85852679007701e-06,2.63692808374062e-05,1.77904608714766e-05,-3.70594885446578e-08,4.54808697094468e-09,1.39389060320512e-07,3.73525648612798e-08,-3.48739651056007e-08,-1.1944905381539e-08,3.38922817640255e-06,-4.63683895793118e-07,-1.06719396634241e-06
14994,"TFAP2C",1.37444145800615e-05,-5.39147989738251e-06,-1.99082241745149e-06,2.15019344225093e-05,2.0664324309729e-05,-2.74611763348098e-05,1.33522507775165e-06,-1.76385118999125e-06,-0.000153288365713817,-0.000412440280652679,0.00111740659276958,-0.00024858199363588,-9.99939049054673e-05,0.000195373778727089,-7.07719479249209e-05,-3.21032660118663e-08,-2.86051504862999e-07,1.23990316980103e-06,1.16198405758284e-07,-1.51388327117158e-08,-2.37176516355869e-07,1.31434180470843e-05,1.55699702826151e-07,-5.02677249750576e-06
14995,"TFAP2E",1.76714043453122e-05,-5.00638931280668e-06,-4.80073482540827e-06,1.50891509622887e-05,1.11297948933909e-05,-1.60600940045443e-05,3.4197064144083e-06,-3.79842233848348e-06,-5.72000354376685e-05,-2.05514003735896e-05,8.48136797596945e-05,-3.46640061719281e-05,6.25166992907228e-05,8.19386875440424e-06,-2.11371244021691e-05,-1.10182791678073e-06,-2.45753883058088e-07,3.06537464155398e-06,6.82742049322663e-07,-4.75229916560104e-07,-4.92458339698761e-07,2.69159915875766e-05,-3.57341369711956e-06,-8.11078015541042e-06
14996,"TFAP4",6.57591019672224e-05,-4.61153436468508e-05,6.52456706119411e-06,6.62164676459002e-05,6.00245260771599e-06,-5.08194878101918e-05,4.55067270374746e-06,-2.53583199301574e-06,0.000275085228972187,-2.88796829381804e-05,0.000111914553238535,-0.000415810975080388,6.93919735882214e-05,0.000150246072737512,-0.00025244383652953,2.31219079065546e-06,3.22529473674391e-06,1.28767563580364e-08,-1.16870692781528e-06,3.64275991945714e-07,-3.70247191949151e-06,1.79618455213927e-05,5.84259884128909e-06,-1.17282513726092e-05
14997,"TFB1M",0.000121869400851577,-1.19871677777816e-05,7.38764179619793e-06,0.000260783031167082,-0.000135825078933556,-3.40858315699538e-05,-2.43177837307968e-06,1.54147788524443e-05,-6.31874339819069e-05,-0.000383958518768771,-0.000105745514292011,0.000341141717707041,2.53429620436754e-05,0.000389676080568848,-0.000220805779635119,-0.000139443594633918,7.13206309581174e-05,-8.6278030141747e-06,-2.45274454423018e-05,-2.4843975796052e-05,2.60581448542165e-05,6.64059596363446e-05,-7.96643417692624e-06,-7.3632671618532e-06
14998,"TFB2M",0.000270942793970257,-7.15463086863526e-05,-2.22281297262366e-05,0.000538312466997764,0.000131161601525013,-0.000413001353891782,0.000398026824989763,-0.000489578286342411,-0.000681064902036137,-0.000443571654342805,0.00130165203743229,-0.000698003120517495,0.000258009430449818,0.000580576940260006,1.41629552772578e-05,9.66896385859851e-06,4.21513547635328e-06,2.40956887578222e-05,-5.07961829123187e-06,-3.20881025877292e-06,-3.37280522905917e-06,0.000169054290897138,-1.22039589246858e-05,-4.69241182943877e-05
14999,"TFCP2",0.00177130560131648,-0.000542210683531503,-0.000390187619875095,0.00244823658344135,0.000501831600539984,-0.00175102458500274,0.000380330421084347,-0.000261996537988104,-0.00301720917409513,-0.00104118563216001,0.00188291325812886,-0.000196015964473029,0.000791171442354909,0.00252253594624223,-0.000864405010266411,-5.24613062700783e-05,-6.28358849146019e-07,6.68751336524908e-05,-3.60497806510946e-05,9.86478877176399e-06,4.23709317258145e-06,0.00294396819231213,-0.00037536517777815,-0.000859326006275937
15000,"TFCP2L1",2.80213488412966e-06,-1.68270576087107e-06,4.92620238647204e-09,-3.27563911991157e-06,2.74182004184732e-06,-3.23063653690972e-07,4.98702180605322e-06,-6.83854747644639e-06,0.00253096251772663,0.00451225866597268,0.00069527388614959,-0.00376847591473909,0.00241958550128617,-0.00324913152445628,-0.00252826177685326,7.80808544521807e-07,-1.69134168757992e-08,3.15061001890104e-07,1.29364211683624e-06,3.6393713706551e-07,-1.66504618244198e-06,1.81187927498663e-05,1.39737405898588e-05,-2.13270758745157e-05
15001,"TFDP1",0.0009123535513912,-0.000370750822853441,-3.36698646997688e-05,-0.000753123356279587,0.00131023752366732,-0.00103568207804279,0.00139644229942871,-0.0022459346809488,0.000468008446474323,0.00044937542865799,0.0012148389722778,-0.000874192220049114,0.000695920147422946,-0.000330076269731995,-0.00113350754271833,7.84279151351918e-05,-0.000101670515509556,0.00013025514467677,2.03897046069203e-05,3.43374719076462e-06,-5.35401216913411e-05,0.00102238939753342,0.000611596995650317,-0.000734485346298201
15002,"TFDP2",-0.000159010113958704,6.60205836976097e-05,0.000216303555229849,0.00684580105557156,-0.00383357884061232,-0.000108345338321885,-0.000765404096007168,0.00152538596587088,-0.000594709835899145,-0.0019298831301534,-0.000164751486191816,-0.000456546840681813,9.7853674226624e-05,0.00122651170008281,0.00130700623295036,0.000390173023105518,0.00114309958719113,0.000296030285607059,-0.000972456740250896,-0.000302553539250474,0.000175049856501476,0.00066299249413795,-0.000286350602673274,7.77406635374037e-06
15003,"TFE3",9.9333202536197e-06,-7.19189882615079e-07,-6.53816498665395e-05,-0.00317192486038233,-0.00152711521940742,0.00276323703750368,-0.000523055040796896,0.000670790091102097,0.00334565274297227,0.000436220390834877,-0.00311008644514588,7.4139753337477e-05,-0.000323071973257933,-0.00011350711007922,-0.00156236894035716,9.6361509224223e-06,3.10518024024354e-07,-7.68298487781435e-06,2.24799489845039e-06,-4.66663044993552e-07,-4.00571083073126e-06,-0.00235970755758031,-2.83099740175729e-05,0.000790427485011856
15004,"TFEB",-0.00332153364769766,0.00252077732086533,-0.00125524964246317,-7.79316728401499e-05,-0.000300806112284387,0.0002599740741739,-0.000406503593007279,0.000688131156064703,0.000498394526278967,0.000529294926684661,-0.00111576991892096,0.000128908034376213,-1.64494450608e-05,-0.000157544662909682,-0.000155332466210216,2.14364342496088e-07,-2.42824990682789e-07,-1.28292804170429e-06,8.90055346572891e-07,-3.3587537546745e-07,-3.05347636351058e-07,-0.00182546755384262,-0.000868988678086096,0.00134838223468985
15005,"TFEC",0.0039972405273558,0.00125030565478886,-0.00288523558930648,2.1676749812267e-05,-1.22867107634107e-06,-8.61895770142715e-06,5.55437274676849e-06,-3.29027220360582e-06,-0.000116251234837784,-9.87788090812682e-05,6.33573383883488e-05,9.97587769684798e-05,3.11920008898709e-05,1.54123042167207e-05,5.02855829845363e-05,-5.35709204972072e-07,2.57989052345264e-07,1.60394061546406e-06,8.85562970604102e-08,-1.53311956049042e-06,1.81402499906115e-06,0.163222847902266,-0.106947925917305,0.0588276269958716
15006,"TFF1",2.65507256432154e-05,-4.82865467183222e-06,-1.29874575428687e-05,0.000295075251746118,-0.000104194663065964,-0.000150482468375905,8.82743663955109e-06,0.000289848871797861,-0.0637027852691213,0.0767749445693471,-0.0727825150592297,-0.0802191235571302,0.0366359101208258,0.0584928057455482,-0.0110752842863084,2.12507265321586e-05,4.29119382113141e-06,2.02543764342409e-05,-4.11572826517114e-05,7.89025148301451e-06,-1.35685200073845e-05,1.07492129960878e-05,-4.00867265498769e-06,-1.77863520913505e-06
15007,"TFF2",1.53090706627675e-05,-9.28800629757774e-06,-8.61378928094737e-06,0.000623650449439847,-0.000283206883019879,-0.000221398873502667,-0.000212781256722157,0.000292155900245401,-0.0110986444138833,0.0180846797070247,-0.0113580296298741,-0.0184935156932764,0.00517189852434142,0.0102762114076423,0.000916639216897461,-6.6936108607115e-06,5.74538764277741e-05,-0.000100202730221903,-3.01766208858729e-05,3.77188825621851e-05,-4.34037188504464e-05,6.85294867432407e-06,-1.72278419977647e-06,-1.7365116543851e-06
15008,"TFF3",-6.26565549372385e-05,1.5052880038635e-05,1.28357155501056e-05,0.000117264194074772,-9.6637831888703e-05,-2.245464753504e-05,-0.000695543501703647,0.00187637920136745,-0.00511515466447755,0.00710991978726054,-0.00963268841555989,-0.0108212471289994,0.00474829328412292,0.00881614145179072,-0.0023731591511799,0.000106621058504288,0.000131122993339023,7.75541096406478e-06,-0.000134803635063978,1.78146433418807e-05,-5.80375501347333e-05,1.47030454872549e-06,3.19906867132823e-07,-1.4989367622056e-06
15009,"TFG",-0.00169302360923995,-0.00100792273969198,0.0018282967671157,-0.0185525647345142,0.0108490539004176,-0.00180449538797782,0.00180946195448138,-0.00747122351339179,0.000945242699944753,0.00529326839679151,0.00328818108538676,-0.00187645880420539,-0.00357177382719027,-0.00235092759421281,0.000268968825971819,0.000356238130746694,-0.000236132744741812,-0.000179928073821764,2.20738601057786e-05,0.000122604833402523,-0.000114459627071081,-0.0040260748324022,0.00264835667485962,-0.000426059095884909
15010,"TFIP11",0.00116910637177808,-0.000384541310966287,-0.000300959622480868,0.000504352265543249,-0.000156151556830494,9.86103663628548e-06,1.37998645254147e-05,0.000246351381862401,0.00080494606117129,-0.000491301595307224,6.27613175748204e-05,0.000350561129953312,0.000522307055449315,0.000195934389438398,-0.0014248729296561,1.10329826880172e-05,-4.60428817033145e-06,1.68402427056804e-05,7.42316233233695e-06,-7.65201746274246e-06,-5.3502255507581e-06,0.00051728398087117,-0.00015964300353259,-7.44303788980396e-05
15011,"TFPI",0.000200833188479693,-6.02086667775118e-05,-5.99376697551337e-05,0.00476612709705819,0.0148272307281034,-0.0228357695736448,-0.0179921210786385,0.0179603811292097,-0.00242670761920072,0.00237216497067697,0.00876239999792726,0.00085195146719166,-0.00743791896317849,0.00394673819670469,-0.000539112145254041,3.4098183327561e-05,1.05999092976444e-05,2.52010606780072e-06,-1.28104178501136e-05,-1.92951200679876e-07,-7.78270979750802e-06,0.000115885363574773,-2.0691433313789e-05,-3.29501956735485e-05
15012,"TFPI2",1.99914693678272e-06,-1.6512886301732e-06,1.28043687635341e-06,-0.000555643125796445,-6.26930677549094e-05,0.000626668370499472,-4.29771936861786e-06,-1.24051443373604e-05,0.00298427551569919,-0.00316409200073586,0.00244017803457973,-0.00139155481214101,0.000257034127420959,-0.000966272808656985,0.000687516913499456,2.77382954475083e-07,-1.10923572177711e-07,-4.99580888680023e-08,1.14300055134983e-07,-2.73786121230579e-08,3.25361435122115e-09,-6.2350562722482e-08,5.47081323391939e-07,6.16093839756856e-08
15013,"TFPT",0.000127258113628828,-3.32652707278436e-05,-4.54292129740646e-05,-0.000283918117368616,0.000184147114986157,-6.47256395780587e-06,7.63841753919353e-05,-0.000180544842752785,0.000315887268820046,1.99801396520092e-05,8.84443761632953e-05,-1.18707595123183e-05,-0.000215700507087587,6.97078693828659e-05,-0.000326921656613318,-0.00010911373433673,-0.000140667360779058,-5.38939246830555e-05,3.67159035721347e-05,3.48708920468432e-05,4.18767043226039e-05,0.000385407075976876,9.94445542073477e-05,-0.000244163267990414
15014,"TFR2",7.7642379084375e-05,-2.24480837539848e-05,-2.36038090517948e-05,2.58634195871447e-05,1.60451972895565e-05,-2.71447876877456e-05,8.16887357013683e-06,-8.56604811536685e-06,-0.00014564412909112,-7.91242198480544e-05,0.000180455865729831,-6.74724274308942e-05,0.000211529953735928,5.8245247347872e-05,-0.00010997842852483,-1.94377324462472e-07,-6.34116242511463e-08,8.10911516769249e-07,8.87184458169348e-08,-1.22924659352128e-07,-1.01403808885958e-07,3.47691959808897e-05,-5.35067721111126e-06,-1.04330124505708e-05
15015,"TFRC",0.000656659447584425,-0.00119494736888786,0.00163945687598244,-0.00235315396793083,0.0018852845637583,-0.000635993185352034,0.000474939679378339,-0.000807389428572427,-0.0035948956420374,0.0117903636549812,0.0101604524185531,-0.00678762951590833,-0.00745097788480954,0.00455848415855842,-0.00554159453320664,3.37512181194288e-06,-5.36788201755236e-05,4.45463880296246e-05,1.47938615157524e-05,1.00899720235379e-05,-1.54240968754717e-05,-0.0328716138921291,0.0242199424766069,-0.00206628391352677
15016,"TG",5.10699792576436e-05,-1.30971316536031e-05,-1.49509512818014e-05,6.21907228501256e-05,2.45356391461625e-05,-4.67767049014965e-05,1.00177099527014e-05,-1.01884492221861e-05,-0.000198726238248964,-0.00016715947035823,0.000242098528125041,-8.2896015740549e-05,0.00023569941176436,5.4405332944679e-05,-2.11253552400408e-05,-1.89711854495156e-07,-1.57902469239294e-07,1.17850282641375e-06,1.82387867187484e-07,-2.21485793747617e-07,-1.25008194071195e-07,4.47826193036498e-05,-7.30361197477325e-06,-1.2319723181587e-05
15017,"TGDS",0.000812488469022174,-0.000232638174448601,-0.000140036773152975,0.000978733521158342,0.000319608928904654,-0.00075216327233451,0.000217495744096527,-0.000207784087462536,-0.00119537051156688,-0.000731671831017807,0.00153440513472848,-0.000618189189922003,0.000393174122102184,0.000621834428910775,0.000298525711856125,3.16254735778349e-06,-2.68731095098798e-06,2.50140754587619e-05,-1.67948138221571e-06,-3.24412398785177e-06,-2.90944591144305e-06,0.000549594274493634,-9.89328817443478e-05,-0.000129799636373054
15018,"TGFA",3.41508981759902e-06,-2.14281098796741e-06,6.50301735605148e-08,-6.80602301673436e-06,4.54287349359667e-06,-4.39756406390459e-07,3.2126986088875e-06,-5.81786481108941e-06,0.000255823782960213,0.00114621397992656,0.00067040347805023,-0.000534728665462003,-0.000746511526558665,-0.000645324090849353,0.000200278260882517,6.25248361058939e-06,-7.36309480524099e-06,-9.03839527823592e-06,-3.55305857280421e-07,7.01800713615123e-06,-3.74265751014182e-06,-3.68287227091653e-05,5.77023195289243e-05,-3.59983022622678e-05
15019,"TGFB1",-0.0509456628100479,0.0165243093843667,0.00759671022301144,-0.0218480627034244,-0.0178421624777733,0.0253201099646835,-0.0314462726518376,0.0464555249378221,0.00909976603677908,0.000891961554477407,-0.00715842744930393,0.00283823554673936,-0.0020816792681788,-0.00255238539491673,-0.002561667839494,0.00180612765484552,-0.000110542271452821,-0.00645918897687387,-0.002116988870127,0.000939178419752436,0.000566099254348126,-0.110317147943774,-0.00650369486186794,0.050315470430958
15020,"TGFB1I1",2.06319345506235e-06,-2.23233236802383e-06,-5.42300618080379e-07,-0.0432285533389719,-0.0110658208238594,0.0347131526363674,-0.00497079013546823,0.00539965724737493,0.00286894977778151,0.00111450698488419,-0.00272576266316748,0.000119770241847016,-0.00131715668808106,-0.00102704742075206,-0.000145317654304457,2.859177838022e-05,-9.63747427353458e-06,-1.22831669102209e-05,6.48210417394286e-06,3.0443771807901e-06,-1.28403200852695e-05,-2.33893924949365e-06,4.03919183212327e-07,2.46847124139552e-07
15021,"TGFB2",9.99814681306631e-06,-4.5953072067974e-06,-2.4930845618601e-06,-0.0018216229887864,0.000480274043047978,0.000623473061300992,7.01488866876036e-07,-1.99934264972361e-06,0.00573789928468525,-0.00329246047765672,0.00182899305933441,-0.00344130579102796,-0.000636543920749756,-0.00114713118966445,-0.000223608077068418,2.14605101275361e-07,-6.01047026195921e-08,2.66103911815102e-08,-4.08361279870041e-08,1.81624112052872e-10,-6.67852826909605e-08,7.19584668358037e-06,-4.40421714071522e-06,-1.40378258313901e-06
15022,"TGFB3",-1.22915151254247e-05,4.23037416216539e-06,1.01542114441567e-06,-0.0441223618418139,-0.0744006471755034,0.0900004820728837,-0.000130353912992277,0.000176130425082229,0.000131529088865772,-0.000137151615405724,-0.000321913415323693,-3.11097631893072e-05,-0.000115220131116161,-5.45385059872572e-05,0.000313947757150224,1.94091699826075e-07,-6.92630108966819e-08,-3.56308668384866e-07,-4.2506178939274e-09,-1.15197419879517e-08,1.39685859814779e-08,-3.41350027425011e-06,-7.14249140903711e-07,1.55076183143222e-06
15023,"TGFBI",-1.33960699193087e-06,-2.32818654312174e-06,2.7676391768707e-06,-0.237738996100742,0.123495036701662,0.0230926923212408,6.28307137927915e-06,-2.46695741706293e-05,0.0135649109630311,0.00206043684552102,0.0170966319372856,0.00223090350530349,-0.013963929564598,-0.00810470399994982,-0.00515584513800652,-8.64936223001252e-06,-5.3353617073503e-06,-1.27872810892836e-05,1.38763201000563e-06,2.72448365562231e-06,7.33743794550773e-06,-0.129995233560935,0.128285508655591,-0.0460634064036539
15024,"TGFBR1",0.000504611819959625,-0.000125266854446221,-0.00014755416293008,-0.00405717732409919,0.0235205836580057,-0.0114490517500464,0.000364547935370918,-0.000514653324403982,-0.0117079653562047,0.00110183828209531,0.0156042854024467,-0.00240029698081559,0.00667617614103842,-0.000781801840071229,0.000416611800274728,9.07056798564804e-06,-3.53136317492142e-06,1.41587020398091e-05,4.44194335522975e-06,-3.96422828661584e-06,-3.46642932885596e-06,0.018406845877865,-0.0018377135588926,-0.00436216828732631
15025,"TGFBR2",0.00468945476106862,0.00357483049457401,-0.00614296168847718,0.06813757371016,-0.0346478095930228,0.00333072499199144,-0.0252114747993902,0.0482655996559429,-0.0157808987473714,-0.0176339651124501,0.0126389428571823,-0.0074179770871497,0.00506988471174524,0.00538471069364499,0.0177175336152236,0.000170283236767638,2.5774187048297e-05,8.77759152302829e-05,5.53940258199946e-05,-7.6927970725576e-05,-4.89896806830617e-05,0.0106674996988197,-0.0102601708078183,0.00472537692219011
15026,"TGFBR3",3.70630925538503e-05,8.76014587675448e-06,-3.33324781301697e-05,0.0453996311498965,-0.0213751414417968,-0.00367119224848958,-0.0529103538048737,0.111712996629978,-0.00299887681013168,-0.000248734966492495,-0.00418590008376738,-0.00190296392300211,0.00312840774482088,0.00242768197601352,0.000818120952037229,1.08577650111443e-07,9.50694789592589e-07,3.24355342436192e-07,1.33872234851036e-07,-5.04296284302416e-07,-1.25431792225659e-07,1.02217007086765e-05,-7.9235406206473e-06,1.79940227395494e-06
15027,"TGFBR3L",1.81813891477315e-05,-5.47311247870974e-06,-3.88271905760601e-06,1.91482982720892e-06,3.31556246603528e-06,-3.74937360430691e-06,5.27649613805625e-07,-6.10496384620549e-07,-9.84248244787911e-05,-1.52106587297872e-05,9.75374448821186e-05,9.15876954815013e-06,9.29365903708862e-05,8.82526589491807e-06,-4.86742483604737e-05,-5.37491155345995e-08,-1.18584848733646e-08,1.56272077008094e-07,2.7598678980923e-08,-2.28741812472765e-08,-2.62529998688131e-08,5.96776237627597e-06,-3.50178722583722e-07,-2.10519446108235e-06
15028,"TGFBRAP1",0.000437355745739237,-5.38985553687535e-05,-0.000281323439120806,-0.000570948726050594,-0.000732834966009288,0.000959342924176014,-0.000224038073829466,0.000480004229881525,0.00085693669885695,-0.000256373173936788,-0.00125694361415234,0.00018469996767098,1.21266702171409e-05,0.000294044592058546,-0.000316090131117862,1.01860969183373e-05,-3.39309211091252e-06,2.21758910884077e-06,1.91004214504255e-06,-2.25295449944811e-06,-3.66391383516706e-06,5.99546017386076e-05,-0.000202883021953753,0.000114983666385046
15029,"TGIF1",0.00292779433415858,-0.0016914148172366,2.70548343177166e-05,-0.000581125380318388,0.00534962256854741,-0.00418724527275086,0.0018772781212408,-0.00359342836935605,-0.00153780382335739,0.00197404807798296,0.00341242094458749,-0.00147080275218047,-0.000881828937107617,-0.000566436142537247,8.56599106041215e-05,-2.48436964616706e-05,8.11395670577927e-06,0.00017937686432234,0.00017432527714236,-2.34092741892244e-05,-5.08328482885164e-05,0.00534411236879527,0.0019064271440333,-0.00402270726064144
15030,"TGIF2",-0.00112630185854994,0.000731543358092827,-0.00032984813240895,-4.32883029197467e-05,-3.17595386041912e-05,2.28548777124617e-05,-0.000165748978584797,0.000223508742780036,0.00030244095601613,5.54633105807502e-06,-0.000302787164725644,-7.12318105559762e-05,0.000111853530747165,-0.00013785953159187,-3.01189796658674e-05,4.03193711127824e-05,-1.21523784245959e-05,-3.58938072808594e-05,3.61265120613989e-05,-1.78270146159849e-05,-7.88434170911162e-06,-1.37478389645467e-05,-9.7263989783423e-05,7.62461800989692e-05
15031,"TGM1",4.76114313439145e-05,-1.98194005247264e-05,-9.2548301662387e-07,1.22041110778628e-05,2.75644880777437e-05,-3.16001741741306e-05,8.3802165507641e-06,-9.97676991005668e-06,1.96796113739982e-05,-0.000108968075151408,0.000252972014157209,-9.28762857381932e-05,0.000127212530727496,-2.36665995735933e-05,-7.87525245745404e-05,-1.75697704394552e-06,-2.5537221815481e-06,9.32124470155522e-06,9.071009337981e-07,-5.24466628555617e-07,-1.66319549195497e-06,3.47694139240817e-05,2.83108464897161e-06,-1.34678426114752e-05
15032,"TGM2",2.29763998968536e-05,-6.97319925024902e-06,-7.02265296393154e-06,-0.0132913114323839,-0.0169935667084218,0.0246608197220111,-0.0551512768719713,0.0658377367150772,0.0418799288676664,-0.00958995484532052,-0.00603835260672112,-0.00972690412278847,-0.011295070030806,-0.00190987896974967,-0.0140789925250952,-8.12464928003601e-07,9.29599517637871e-08,6.24309739654333e-07,-1.64782985235822e-07,1.46667651081302e-07,6.71685992472361e-08,-0.0014338135495849,-0.000802149491053034,0.00119796413010418
15033,"TGM4",2.22263327083281e-05,-5.68431105882336e-06,-6.43728692526842e-06,2.92445389433391e-05,6.00446702137983e-06,-1.84612742872262e-05,5.16590013326755e-06,-4.76448862533855e-06,-0.000104833641508391,-6.09073984358954e-05,0.000101951160613997,-3.8559634761983e-05,8.9234165086505e-05,3.32852311602369e-05,4.61890528377355e-06,-2.82382808591548e-07,-4.57834239751201e-08,1.36756044641839e-06,1.70724353897287e-07,-2.70417621107687e-07,-1.27138799061646e-07,2.47102831740362e-05,-3.89761187879588e-06,-6.80821201119791e-06
15034,"TGM5",2.153467609183e-05,-6.21203855186474e-06,-5.50008609820089e-06,2.75920672248705e-05,1.46955543306482e-05,-2.32189432947351e-05,5.86762324544481e-06,-5.66463042514219e-06,-0.000111504615530472,-0.000121629772438589,0.000191129353052257,-5.25966279318617e-05,0.000158372896304076,6.3471165909426e-06,-8.61661054667625e-06,-1.23392118774784e-07,-2.59966014250047e-08,7.78790108185194e-07,3.86229118477173e-08,-1.12916188532871e-07,-1.01113981905634e-07,2.24306859799307e-05,-2.84426153266967e-06,-6.53651800241287e-06
15035,"TGOLN2",-0.0508090494820837,0.00761617355146143,0.0126465226374658,-0.0266851339934687,-0.00494781891258364,0.0139640769564902,-0.0225732255489016,0.0229991934912547,0.00668580292461202,0.00856645253063612,-0.00844981359001438,-0.00409152805724108,-0.00248364259495633,-0.00267242181348598,-0.000897052518349215,0.00584838806572444,0.00213258843640492,-0.0356427100929945,-0.000667268642704064,0.00565168711163714,0.00112976714695384,-0.0995647523604979,0.0180314769387214,0.0194965330505432
15036,"TGS1",0.00506255080983299,-0.00129354978385137,-0.00128159196541163,0.00564808337956092,0.00112693355707879,-0.00396775161584595,0.00206064640991145,-0.0025734155445988,-0.00143645471681211,-0.00120662857786009,0.00210908327297622,-0.000300097244478431,0.000496996472946961,0.001339010589274,-0.000254232806544927,-4.15367777424134e-05,3.57089271977051e-05,0.000288765194825885,-2.00459608943698e-05,-3.36092479584556e-05,-2.30913999206804e-05,0.00278679634438166,-0.000329586426354609,-0.00079562370437555
15037,"TH",1.22168431892554e-05,-3.72527404433094e-06,-3.33715985714706e-06,1.68094667125128e-05,5.99650299903107e-06,-1.17973140234059e-05,3.99455969546051e-06,-3.68837374661867e-06,-0.000106513215353663,-6.89531051256319e-05,0.000175234868563557,-9.69812150403702e-05,0.000184090216550086,-6.98111214835715e-06,-4.96829695093463e-05,-9.7503399841305e-08,-1.30830398047628e-08,5.35662223821956e-07,7.30227612618271e-08,-9.25501891599999e-08,-8.7183450011268e-08,1.12957307113793e-05,-1.67996311854089e-06,-3.36306866024023e-06
15038,"THADA",0.00401113243505007,-0.000667586418534605,-0.00150099512467306,0.00568419467585105,-0.00049589125731791,-0.00198874464061617,0.000429366468813996,-0.000121251851622112,-0.00436208685198083,-0.0060119171254121,0.00594255520013475,-0.000477757189772014,0.00219716221969233,0.00424532659160575,-0.00116732135541212,1.23685471467738e-05,-1.61320545243575e-08,3.99500019285138e-05,1.3112854728226e-05,-1.68072244758873e-05,-6.2520120842403e-06,0.00159801276976354,-0.000482945881882789,-0.000230699655240889
15039,"THAP1",0.000647622243570771,-0.000160042715054169,-7.58304101887565e-05,0.000191093528740358,0.000535584158691917,-0.000584472283615394,0.000310880010020604,-0.000331530369869082,-0.000644979211977364,-0.000179936741873625,0.000655311704319474,0.000179602089779861,0.000186246581004735,0.000553106375109132,-0.000358572480619146,2.73751136492725e-06,-6.33637216045383e-06,2.00548917513769e-05,-1.44223605514539e-06,4.70413164984074e-07,-1.63260535557473e-06,0.000378570025555069,-6.02788183287417e-06,-0.000102443823917806
15040,"THAP10",5.15142509677937e-06,-1.3120735028597e-06,-1.3760994483836e-06,2.75849838969786e-05,5.45371711324474e-06,-1.7275618302447e-05,1.20616336410523e-05,-7.92826566357667e-06,-0.000160594520102291,-6.42379946190693e-05,0.000150571560739443,-2.83499750360362e-05,7.3382524107509e-05,5.44908428155829e-05,3.21648319099242e-05,-5.81398041902435e-07,-1.67615467388508e-08,2.51874552272203e-06,-1.08408866253204e-07,-3.91429054372066e-07,-1.29924768638222e-07,1.1113640145145e-05,-1.56566234318195e-06,-2.83853201424419e-06
15041,"THAP11",-0.00034707826843672,0.000208405877174432,-3.59638433293587e-05,0.000115261559936361,-0.000600406361398356,0.000493205972601573,-0.00030760891982039,0.000494042974766779,0.000363724594891033,1.07183597884844e-05,-0.000387003508230382,3.76695438706733e-05,0.000153296131751741,-0.000148536423750573,-0.000128072299348927,-1.49206800947355e-05,2.81674734613111e-05,-5.71825895500224e-05,1.68709958548545e-05,-4.34438265126433e-06,2.00219964485001e-07,-0.000361150360963344,-3.30422126570927e-05,0.000183472382290895
15042,"THAP12",0.00588420060676903,-0.000637265452440656,-0.00184714226723949,0.00667966742798225,0.00122629230262965,-0.00387538745715088,0.00192043186177642,-0.00254193508223734,-0.00225881364540059,-0.00181638416822932,0.00213819755879186,7.75945793243587e-05,-0.000421590019468164,0.00210882118769945,0.000325141868042117,3.52594164033555e-05,-1.10501965590378e-05,6.37353394470059e-05,7.91403435259678e-06,-2.38821206618453e-05,-1.76170166936915e-06,0.00420694352556274,-0.000887840974180837,-0.000751829740601442
15043,"THAP2",0.000329190411276675,-8.48637308828553e-05,-8.12420095027047e-05,0.000369582513741671,2.0714620873674e-05,-0.000203998796290554,4.44107902134904e-05,-4.4105236383527e-05,-0.000223932902569969,-0.000111705451228502,0.000201782292350427,-7.30766269798643e-05,0.000130160890957286,3.37730891544119e-05,0.0001001529439191,-8.8204084650452e-05,6.81692937625761e-06,0.000177156111552553,-3.08589013501335e-05,-5.11392268730317e-05,5.19165745598332e-05,0.000702513059777357,-0.000124443440335368,-0.000177663925570526
15044,"THAP3",0.000502083011484979,-0.000124058824672807,-0.000167566706422231,0.00102858510063368,7.60877241973088e-05,-0.000558887524973347,0.000139807341993095,-0.00014183487020263,-8.21734645109293e-05,-0.000192759508454415,2.20687521647839e-05,-0.000157993732866078,0.000363199723852216,-7.10628530132403e-06,2.26885661639005e-05,-2.77167177979656e-06,1.8032940556978e-06,6.33154231025292e-06,2.77147858215192e-06,-1.87332859715962e-06,-1.91888696342794e-06,0.000187592025286457,-2.81638688861259e-05,-5.62296224990052e-05
15045,"THAP4",0.000197297705789357,-0.000106516528806525,-2.1478697314255e-05,-0.000598714522108875,4.71997545040358e-06,0.000131565282267301,-2.49091132646034e-05,7.93372688366624e-05,0.00194751115160094,0.00117027960959526,-0.00110806199497343,-0.000745417873800339,6.57230936749231e-05,-4.50060538019969e-05,-0.00164470193045843,5.43053861389181e-06,-2.59138336296983e-06,1.72950249235141e-06,-7.74405084736656e-07,1.92475554742323e-06,-5.1208277647433e-06,4.42861121316287e-05,2.59853882870641e-05,-4.34634862581236e-05
15046,"THAP5",0.000983098514390016,0.00059452972314618,-0.000641182759252913,0.00264923590014611,0.000271195653363986,-0.00156272124747479,0.000297598149867341,-5.34170638732241e-05,-0.00152673794600403,-0.000466786677993671,0.00108421655689585,-0.000600607176333635,0.000353978541182051,0.000599415259397471,0.000808213336661933,0.000104499342330202,3.47505352242593e-05,0.000149698632375389,-1.88992812227987e-05,-5.61235418123677e-05,-1.09095747647315e-06,0.000254884372430057,-0.000114117699508776,1.48341104363159e-05
15047,"THAP6",0.000806320333614554,-0.000194483661482802,-0.000113834271054548,0.000846255239735022,0.00080799579672172,-0.00110530343896057,0.000171182493817756,-0.000234519442686473,-0.000757888386412487,-0.000869105463775991,0.00137471066416624,-8.72615846458581e-05,0.00020150308279468,9.96997392422186e-05,0.000522911813822211,-3.28012549189348e-06,2.62446397624695e-07,6.52266760514429e-05,-1.8207803362602e-06,-1.14802920826163e-05,1.01739375194619e-06,0.000569972251192314,-4.41496556075895e-05,-0.000154390054927927
15048,"THAP7",-0.0010711541437379,0.000295767000501288,0.00019215023104197,0.000275212207764408,-0.000903749679359865,0.000608944728067463,-0.000234017711314872,0.000372651249843661,0.000605168715736362,8.52588537236371e-05,-0.000747617817281135,-0.000164599812667914,0.000180708419359866,-9.94274362677504e-05,-0.000157246192203292,2.23241092550822e-05,3.2193334870001e-05,-4.73413010631103e-05,-3.53167387415911e-06,-1.26859643665327e-06,-1.01892015155115e-05,-0.00019320583246969,-1.90387667686384e-05,8.36203628719037e-05
15049,"THAP7-AS1",7.41834455257921e-05,-2.11269941334369e-05,-1.76034473691901e-05,4.06972036386138e-05,1.78028574563073e-05,-3.33285240649293e-05,7.10227461043153e-06,-6.00371807898848e-06,-7.45598768713445e-05,-2.73446586458025e-05,7.77423707435249e-05,-5.69723842283443e-05,6.49262793027765e-05,2.03637068543057e-05,1.16631871579271e-05,-7.59375632951977e-07,9.80587397681965e-08,1.92050981884429e-06,1.31974392285305e-07,-2.82740681763696e-07,-1.86351641720702e-07,1.70651142505118e-05,-1.98389524876017e-06,-5.21102462582277e-06
15050,"THAP8",2.52196007697185e-05,-7.58938964485401e-06,-6.74083504611199e-06,8.01505250412121e-05,-5.23606221180693e-06,-3.04177951708042e-05,1.84334474458575e-06,1.29997950169254e-06,4.98103525579463e-05,-7.81910403639896e-05,-2.51379291577138e-05,2.38264204796765e-05,7.45830685939907e-05,8.15565518761448e-06,-3.29042773645881e-05,-2.91760114582603e-07,4.49207983852378e-07,3.24931934734615e-07,2.26484226450055e-08,-3.68312041725341e-09,-2.37722813571608e-07,5.12536175122131e-05,-2.48136349616762e-06,-1.74100295554741e-05
15051,"THAP9",0.000405781951447878,-0.000100486066643647,-0.000117841536071708,0.000201232778201966,0.00011385725995705,-0.000181222114606213,9.09848815166489e-05,-0.000103314770792714,-0.000870767429037216,-0.000645578006275299,0.00133338231104244,-0.000322922303574123,0.000573372553783333,0.000297133242529978,-4.40874890422558e-07,-2.08819949815062e-06,-7.80428649774041e-07,1.55151738513934e-05,2.54876040509131e-06,-3.3202778583087e-06,-1.26427872755421e-06,0.000138657056611739,-2.06107258671063e-05,-3.78595059488339e-05
15052,"THAP9-AS1",-0.000739577647837175,6.03346794347388e-05,0.000357949586719157,-0.000368724087193171,0.000221047463647124,-0.000120056671959531,3.4640710843562e-05,-0.000279505847713592,-0.000154656913786054,0.000423514212904836,-4.01511503156833e-05,-8.20775267807272e-05,-0.000184397612834182,-0.000327830267313724,0.000418189869084016,-9.23790576163911e-05,-3.34840184410927e-05,-0.000178441284155336,-7.40628957020632e-05,6.34426700020912e-05,7.61407928214945e-05,-0.00109541520009473,0.000433103201165862,8.26516187951392e-05
15053,"THBD",-5.34867190039443e-07,1.05399506418991e-06,-1.26557980330158e-06,-0.000381110907220892,-7.06946593516167e-05,0.000272175280997806,-0.0351551285800889,0.0409760116936155,0.00203537622064562,0.00118422765119027,-0.00107347647897222,-0.00052743984093371,0.000337348887156444,-0.000702490388212147,-0.00155312367674201,-1.31211867545157e-06,1.06641090482335e-05,-1.848022324897e-05,4.67849518616349e-06,-2.90297714946532e-06,4.42831055378957e-06,-0.0574544029032052,0.0154985586315176,0.0143829802578593
15054,"THBS1",-3.41514244204066e-06,5.9424152847347e-07,8.53338738983169e-07,-0.269753474399633,-0.0403095597739938,0.202426391996331,-0.0108274992686053,0.00713710817340657,0.037728552921902,0.000783058515286947,-0.015813009133511,0.0105560906830331,-0.0247135483134605,-0.0127315779645192,0.000786951632713367,-0.000148047919291586,0.000122506735052334,0.00148841499136575,-0.000152324823451281,-0.000294184572038947,0.000162728633488616,-0.0131413541402035,0.00413609249224372,-0.000410293810390186
15055,"THBS2",1.24430261135251e-06,-2.00394923145798e-07,-3.76442788610147e-07,-0.0665143222157283,-0.0244275962275536,0.0555756726000855,4.31422856036139e-06,-4.26079550879689e-06,-4.48848090495394e-05,-1.67845309067764e-05,1.72118668016604e-05,1.90110218258706e-05,2.35355992922783e-05,-9.88018143128598e-06,3.11242114886877e-05,-1.03883031200698e-07,-7.07756740910357e-08,-2.30186613572493e-07,-1.89462726592351e-09,6.89827941674943e-08,6.45789433103428e-08,1.55501811119192e-06,-3.1904633133441e-07,-2.1429223110422e-07
15056,"THBS3",2.1981759259924e-05,-6.50456538083346e-06,-9.69542933288525e-06,-0.00895679316985796,-0.0112085984017018,0.0174918626359189,-0.000101611535702488,0.000190786732289384,0.00170275703401659,-0.000607551393805691,-0.00179985134768396,0.00114842214021806,0.000235988928930903,-9.66055877345294e-05,-0.00112739793253007,-1.14172859012662e-07,-1.37770211476506e-07,-1.03979604674712e-07,5.787547828213e-07,-1.1186120938236e-07,-2.49460649387748e-07,2.05857020437292e-05,-1.2711517759585e-05,-3.55813460896556e-06
15057,"THBS4",-1.78214057788336e-07,5.11383696269661e-08,-1.14371433512543e-07,0.0273306024656627,-0.0832469383378932,0.0546543512675096,-5.7588258379414e-06,9.9326489021922e-06,-6.26606149544693e-06,6.57049328877607e-06,-4.24050259147028e-05,5.30188089175444e-06,-3.62470471136946e-06,-2.51569398921977e-06,2.29247746873621e-05,-7.21669848256745e-08,-2.24836851784125e-08,3.09074583890401e-08,3.04527844741328e-08,4.28310782540475e-08,-2.42170837706442e-08,-2.3707082181401e-07,-1.44680621258783e-07,1.34914650929469e-07
15058,"THEM4",0.000342656444550284,-1.24546300030081e-05,-0.000157581676651069,0.000939919550410782,-0.000132760210065281,-0.000435719823558212,6.0559349816653e-05,5.84334078416749e-05,-0.000416042467931875,-0.00018277745132444,1.1271223632976e-05,-5.16171594483347e-05,0.000191130953165431,7.04257244140339e-05,0.000322004262367686,-4.7781001596218e-06,1.7151090851439e-05,5.72687175967056e-05,-1.38935784682831e-05,-1.80361604808516e-05,3.24003242608885e-06,0.000150878529787244,-4.82465693683865e-05,-1.85610850663284e-05
15059,"THEM6",-8.71357456332499e-06,-6.47658607836341e-06,8.34224771592862e-06,-4.32831073907049e-06,1.99513883520716e-06,-6.60187607845217e-06,-8.9180726504269e-05,7.75834169287959e-05,-4.6011020905798e-05,0.000576127612652422,-0.000301360347989318,-0.00019948953287182,-5.90924059047304e-05,-8.33227179872854e-05,2.56067485562939e-05,7.75578959137371e-08,-9.83740104101673e-08,-7.99288054087139e-07,-2.90372222457441e-07,5.76887680307929e-07,-2.95015026579921e-07,-2.13189418413296e-05,1.31241093026922e-05,-3.83313527322061e-06
15060,"THEMIS",0.00245733879518029,0.000122613523333139,-0.00134118493214719,0.000179839025159427,-2.49769266212404e-05,-6.31071059782852e-05,2.72664590270233e-05,-1.57795487088698e-05,-0.000340438430944785,-0.000334696718868319,0.00014342242416935,0.000314353476110047,0.000296791499391272,0.000136781311410286,-4.75135488405325e-05,-1.3475447775623e-06,6.18790848549732e-07,7.08318329092557e-06,7.46500893870984e-07,-2.94475808318675e-06,1.0945496681181e-06,0.000296629805264865,-0.000112006709400641,-1.15173916541076e-05
15061,"THEMIS2",0.00154476461852948,0.00952303140118105,-0.0132626910030403,-4.05480670590999e-05,-0.000169043474465951,0.000168158070605588,-3.88748309560697e-05,5.99031421326998e-05,0.000699315109085946,-4.62823033821909e-05,-0.00105984319106021,0.000930217367713415,0.000588688711513035,-0.00053659769126155,-0.000578159600793401,-2.32884866321554e-05,2.00963911934839e-05,-8.92395188740998e-05,6.35462173328289e-05,-3.77698213922113e-05,2.84873655751425e-05,-0.000217026165510597,-0.0793030666992848,0.0714277898599447
15062,"THG1L",0.000239983703362087,-5.33070271844185e-05,-4.89163485927536e-06,0.0011254190096299,0.000177200173272265,-0.000740961626362133,7.48519975392592e-05,-9.97895641407037e-05,-0.000643147000091169,-0.000395983759203676,0.000452543670628354,-7.85678283415741e-05,0.000166971129511842,0.000273800066645898,0.000280206859740438,-1.10350687514812e-06,1.37196174825433e-05,1.8250591878078e-05,-4.28389717343914e-07,-6.6879477923146e-06,-2.38716891303574e-06,0.000327917182422086,2.21420933008507e-05,-0.000119602203928015
15063,"THNSL1",8.8645599499608e-05,-1.37414960345418e-05,-3.09036898162592e-05,0.000178219054274404,4.55486272934947e-07,-7.58031664084832e-05,2.91547205337918e-05,-1.89119219687124e-05,-0.00102392346483595,-0.000620675204851214,0.00041159398858857,8.14831411113399e-05,0.000500532838559036,0.000570724725941038,0.000209134180871432,-2.28629402537947e-06,1.96585065548553e-06,9.95652817242319e-06,1.68097242489261e-07,-2.77188909245421e-06,1.94209969870581e-07,3.96350585660719e-05,-7.6236346548302e-06,-8.68412497310091e-06
15064,"THNSL2",1.33737525943383e-05,-1.86654975131532e-06,-6.41023077382963e-06,0.00157769504945549,-0.000354341721830099,-0.000446832139046517,4.4254029905939e-06,7.44648061060903e-06,-0.000408054875220753,-0.000311070939832133,7.71883890048634e-05,-0.000261120519229046,0.000263626857934078,0.000278995143709247,0.000278516162970342,1.07747612660965e-06,6.5950252778849e-07,2.46987902861468e-06,2.8402985083444e-07,-1.4755906611264e-06,-3.77164785319655e-07,1.87727228554475e-05,-7.12828878589036e-06,-2.05845679117009e-06
15065,"THOC1",0.00441018137660247,-0.00131080404928868,-0.000857930019990708,0.00417285487408287,0.00116684350763982,-0.00301235343409055,0.00131685212122242,-0.00137596721374913,-0.001889593889648,-0.000774193785533944,0.00278991476490686,-0.00112699451528877,0.00072961819041543,0.000895014538535202,-3.87158628038974e-05,-6.46274026785572e-05,5.46150377634094e-06,0.000214727433562736,3.51185342192263e-05,-4.3634669126128e-05,-2.28804020444013e-05,0.00308173800973541,-0.000402065273490487,-0.000861554154368201
15066,"THOC2",0.0113860133127183,-0.00590136964017748,0.000214227098643706,0.00263666544740459,0.0149214316067971,-0.0149219114129045,0.00536644523539567,-0.0108407906517936,-0.00254869423141669,-0.00124293456230616,0.00837982090355211,-0.00171454232813901,-0.00204667427097486,0.00320595276007247,-0.00257384628661349,2.0410067466968e-05,-0.000428805942213009,0.00108356147437234,0.000339398697965443,-7.41748594746553e-05,-0.000239562576118699,0.00898827007181885,0.00262510013706818,-0.00552949870381149
15067,"THOC3",-0.000432979600967383,-0.000101706235472418,0.000459689341541287,2.61613809913987e-05,0.000207591742278349,-0.00027987038714526,0.000110444324982388,-0.000176188684803208,0.000652291831100379,-0.000140744690281713,0.000677007281609291,-3.7191769400899e-05,0.00013249418496153,0.000266968269650074,-0.0011104479612138,5.20476879042722e-07,1.23877877839877e-05,-3.7710876161732e-06,-2.24277602456415e-05,1.77776244257695e-05,-8.29691639935035e-06,-1.74100008151437e-05,0.000102326690908848,-5.05453498965578e-05
15068,"THOC5",0.00070948368583145,-0.000194659311020078,-0.000183223130351797,0.00133949550998337,-0.00025606904632298,-0.000342136003696799,-5.30054079415869e-06,0.000251279646234544,0.000396378356930815,-0.000982650932129964,0.000600565252124589,-7.57602529366939e-05,0.000702930174818504,-0.000110427570284885,-0.000428445536603477,-9.74491652348531e-06,9.52467357573946e-07,2.20385165255619e-05,9.0088966161411e-06,-5.40916954198893e-06,-6.18834989574802e-06,0.000531937158428144,-0.000135050151025631,-9.72263830209848e-05
15069,"THOC6",0.000440154045443189,-8.55795024305219e-05,-0.000181208659920464,-0.000231319970631058,0.000500124548944904,-0.000232098347451174,0.000188059917231237,-0.000244665152003055,0.000107877960877123,-7.558396957779e-05,0.000265204703454321,-2.02157142949631e-06,0.00030185131334645,-0.000126450309534022,-0.000371850786276312,-9.55873362029589e-06,-1.64692491572179e-05,2.76407055241213e-05,2.35397640416181e-05,-5.62699061500628e-06,-7.00841391537436e-06,0.000714052897025901,-8.95527765504733e-05,-0.000219922867724558
15070,"THOC7",0.00040069983027149,-0.000525417606432791,0.00130739488508384,0.00536532043634898,0.00520035563900313,-0.00706928410689577,0.00182218991281084,-0.00307641925461862,-0.00191412711639255,-0.000795401376704433,0.00406571750890844,0.000885632961490483,-0.000833056191560842,0.00029029042919599,0.000315035603091465,0.000194343968273449,-2.10141997504419e-05,0.000402322370762187,9.43054097334735e-07,-0.000142357394007348,4.51921650756889e-05,0.00282048586574866,0.00142612630418566,-0.00153602075137578
15071,"THOP1",0.000198838468034885,-0.000101392015708318,5.88877883361736e-06,-0.000230477281302084,0.000361896229626929,-0.000244274052736127,0.000175179661658302,-0.000244988700616555,0.000824646430582341,-0.000295771104262783,0.000904900424943022,-0.000565460319676511,0.000697884374034621,-0.00018905840400666,-0.000995971805974366,-1.66922862140649e-06,-1.32281478922696e-07,1.2381799110258e-06,-8.34509881687243e-09,3.69173288096069e-07,-3.92663719448933e-07,0.000153297642890445,0.000124965681724903,-0.000134954981614769
15072,"THORLNC",-5.75917696266851e-07,7.90903193143595e-08,1.72073921262222e-07,-1.21012117012778e-07,4.52135820757266e-07,-7.28187728415361e-07,-3.08084620979776e-09,-2.73059667571247e-08,-4.67721744909848e-06,6.04171737155862e-06,-3.14014412597807e-06,4.64997236499127e-07,-1.38209862584929e-06,-4.93704668928215e-06,7.31333729726365e-06,4.96502033031791e-09,-1.2485509106561e-08,1.0844046799526e-08,-1.97174543932335e-09,-1.9752819460247e-09,-9.7089616496274e-10,-1.52187854630047e-07,1.15397187947152e-07,-7.08951096250507e-08
15073,"THRA",0.000133965763288753,-4.44075525974829e-05,-6.08435696771284e-05,0.00113407655323858,-0.00228911913886707,0.0015019138826219,-0.000386695109096656,0.000731834916297877,0.000110938942314232,0.000738073707489107,-0.00259095863010408,-0.0016145385452617,0.0008398467515289,0.000330447304809495,0.000510448586092072,1.18637659592392e-05,1.56645724439112e-05,5.67215485919582e-07,5.4435794496645e-06,-3.90172004953144e-06,-1.16201064940554e-05,2.72102011413008e-05,-1.03704701974194e-05,-2.8319050676654e-05
15074,"THRAP3",-0.0475881820276952,0.00182529775757954,0.0244991042784645,-0.00910488656706749,0.0028125696424451,-0.000273300208581339,-0.006717136057069,0.00266735278579746,0.00130832934983801,0.0020680731606755,-0.000561862646839917,7.89007838077526e-05,-0.00152712487952889,-0.000410950623140646,-0.000962558754269041,0.000109915300900461,-0.00010472707399963,-0.00737482534080629,-0.0011856123439243,0.00216474437123998,0.000166046765728643,-0.0345316175809413,0.0132669042603016,0.00370208601808109
15075,"THRB",0.000112000019793341,-2.40266528243453e-05,-4.16843543480195e-05,0.00123590661559034,-0.0002489566207712,-0.000433181806730814,8.28144737066744e-06,-3.70469551538996e-06,-0.0012112744703207,-0.000470301716232518,-7.84542238570801e-05,-0.000869478581664096,0.00114907156184459,0.00122186092043397,-0.000245733308667161,2.58784818724394e-07,2.17977235081157e-07,1.51053244753241e-06,1.51713696692035e-07,-4.75613813804945e-07,-3.4299815202116e-07,1.25121044308526e-05,-2.99095912369935e-06,-2.90955774224219e-06
15076,"THRB-AS1",-1.91217835769968e-07,1.22864499413465e-07,-3.99279233788883e-08,1.63639231688566e-06,-1.70847879931502e-08,-1.24732632571698e-06,7.37321774400019e-08,-8.9442356270316e-08,-1.05152802643419e-05,5.98591949865188e-06,-1.67185572940014e-06,-2.5631415931552e-06,2.98108891574977e-07,-6.86474019690865e-06,1.57347064645353e-05,7.5011551087446e-09,2.16304178779434e-09,1.67537353466411e-08,-3.17627590463534e-09,-6.37726028338585e-09,-4.9486670282931e-09,1.78613637933193e-07,-1.34489127624923e-08,-9.32581162997468e-08
15077,"THRB-IT1",-2.80098705114849e-06,3.60986610543103e-07,1.06291398765986e-06,-2.06598190022099e-07,-7.96530114255008e-07,8.62070328280663e-08,-2.59246669543184e-07,2.47206791865181e-07,-2.03195215167724e-05,3.00531094427248e-05,-2.05752952436833e-05,-7.12407398226152e-06,-1.68917130417504e-06,-1.57427488016264e-05,2.67585444958281e-05,7.76882882562912e-09,-3.49067947182245e-09,-1.63525455964417e-08,-4.10146237775757e-09,2.75740043282176e-10,2.91504047054314e-09,-5.40262239525084e-07,9.75687035374977e-08,8.88566309148675e-08
15078,"THRIL",1.75831474905364e-07,4.86524527400661e-07,-2.5925076439877e-07,1.13066531942595e-06,3.05146839953066e-07,-9.20531618544458e-07,1.08194654519293e-07,-1.37966087159854e-07,-8.43425489426338e-06,1.14297406158782e-06,-1.9168793617839e-06,-5.56809140535013e-06,4.97005183472983e-06,-3.10438312457553e-06,1.20956086687646e-05,-1.29659058749386e-08,1.85592697088922e-08,1.73291789202268e-08,-4.9441890842901e-09,-4.69654901593696e-09,-3.98913087218871e-09,3.26105255323443e-07,3.64740401532263e-09,-1.39378173926867e-07
15079,"THSD1",7.09977462129982e-05,-1.79181288011688e-05,-2.09133313276676e-05,0.000164792789228024,3.1877259504587e-05,-0.000102573339168194,0.0066829399870662,-0.0043224768519789,-0.000156827061366313,-0.000247275406694701,0.000224396218815423,-7.68183272943974e-05,0.00021278110613906,7.28269584798056e-05,4.27789792086119e-06,-6.73286201032026e-07,-7.64899476298834e-09,2.0627970073652e-06,2.57924303556865e-07,-4.98187858126274e-07,-1.47464777609655e-07,4.26935378967437e-05,-8.75697289905651e-06,-9.94971290297314e-06
15080,"THSD4",1.16465602784451e-06,4.52792798373602e-07,-1.53203701176175e-06,0.00238380694577131,-0.00362864610483941,0.00183565433623614,-9.46635694447993e-05,0.000173878040385877,0.00166150219779682,-0.00180738128811904,-0.00703529866347255,-0.00622567725260387,0.00286466066705364,0.00318509729341,0.000396621108540573,2.17099824229305e-07,-7.69850112650947e-07,7.45832074338312e-07,3.1015609120202e-07,-1.44672395690689e-08,-1.34447904772181e-07,3.50824017992161e-07,-6.48877070481797e-07,3.09172788136072e-07
15081,"THSD7A",1.65770145037377e-05,-3.00119584719623e-06,-6.23548778325487e-06,0.000369968263074291,7.92322577061454e-05,-0.000232327524337785,0.0613053788827379,-0.0400284144562311,-0.00243812012862308,-0.00258462248271319,0.00241415992233758,-5.35459724258096e-05,0.00410008314966484,0.000515220568125909,-0.000439514070574117,-7.76780599118012e-07,5.10472740640348e-07,1.91192840119585e-06,4.56390303225509e-07,-6.33545635801752e-07,-1.24853483618501e-10,7.20881139852037e-06,-1.78593776585839e-06,-1.39253777745948e-06
15082,"THTPA",6.15499253697567e-06,-1.31853147871198e-06,-3.25588764966765e-06,3.22890103802925e-07,-2.05087506874303e-07,-3.78266027118248e-07,7.89475800692941e-07,9.52721076950117e-08,2.53047169384762e-05,-1.79669605323719e-06,-5.15409367215537e-05,-1.5554008182164e-05,6.92926594296698e-05,-1.5207913760505e-05,-2.87657178547636e-05,-7.5775956875048e-08,2.05281989268157e-08,8.82798894373781e-08,3.76157157363842e-08,-8.198529266692e-09,-5.02103477314411e-08,4.17110342499959e-06,-1.49054930275981e-06,-1.30203228927535e-06
15083,"THUMPD1",-0.0126405312206424,0.00273053191472721,0.0050614435179297,0.00327737809173033,-0.00266167051931537,0.000340407447721024,-0.00372350146167718,0.00556853698535537,0.000323271724290723,-0.000296471384281548,-0.000431900356937124,-0.000652090107888658,-0.000258622701981415,0.000937806771957272,-0.000172670930481632,2.15583187983673e-06,0.00151877412930723,-0.00198697978392058,-0.00136390965198698,0.000370928011541422,0.000345424371343604,-0.00482950232483294,0.00101237661337984,0.00142314184963734
15084,"THUMPD2",0.000948580090636348,-0.000238079194047129,-0.00019251017355146,0.00393659212801181,0.000620087886435913,-0.00243659539037524,0.000604658863701442,-0.000613114751968208,-0.0010566069170282,-0.000385865195948097,0.000865234218028532,-0.000458992856664865,0.000240961478620629,0.000637154051853487,0.00031849614661378,3.28497611062419e-06,-2.15991203192897e-06,1.83545756796255e-05,-4.35693148197692e-08,-2.83395615499092e-06,-2.75418220522553e-06,0.00048073256221996,-7.65419686476742e-05,-0.000123943964608114
15085,"THUMPD3",0.00114895751753092,-0.000209017994336146,-0.000317573841861469,0.00382470041673619,9.22653199673105e-05,-0.00221379762641568,0.000309199403158033,-0.000282152648590175,-0.00120349207090291,-0.00109163522933762,0.00115581760524203,-0.000227261381248835,0.000383416397429851,0.00116035379458417,-1.54458810316362e-05,3.21650095524318e-05,3.90513596129048e-05,0.000169769544623767,-2.90084710937238e-05,-3.83074949246923e-05,-1.48752701183292e-05,0.00165965461324186,-0.000243462951842367,-0.000384701679907339
15086,"THUMPD3-AS1",-0.00770706708732775,0.00183965588087829,0.00247648914287677,9.57163382129759e-05,0.000488128535201233,-0.000824958828067995,-0.000132913659155185,-0.000207433702539511,-0.000349772209575966,0.00043240030797105,4.93384214266984e-05,-0.000394798851055406,-0.000142634978287512,-0.000347784996244767,0.000737288877379842,0.00110064214259672,-0.000473267536056406,0.000889934367219858,-4.42618591686453e-05,-0.000169248429073136,-0.000400853170202901,-0.0015161473459393,0.000313631828697503,0.000233111847738928
15087,"THY1",-8.15656304365734e-06,5.66225697923063e-07,2.34727743169876e-06,-0.10924323878056,-0.0894895047886711,0.142328266336457,-0.0126488944875857,0.0149041579590486,0.000247306417322844,0.00031842939468622,-0.00110387668536458,-8.14508730154586e-05,-0.000370283775216102,8.42374801167628e-05,0.000274552769072466,1.65614805981455e-07,7.49708142993491e-08,-6.90929904667782e-07,8.93048036445615e-08,5.59967162521106e-08,-1.22952128304571e-07,-2.14568567150856e-06,5.21614772354706e-07,1.40448402212966e-07
15088,"THYN1",0.000349276644156011,0.000194950430106411,-0.000402198411659365,0.00398098896165305,-0.00173170397434711,-0.000614693897700826,-0.000854959728696659,0.00173696980328859,-0.000335817265392983,-0.000575014694973288,-0.000461038886352261,-0.00075629835080485,0.000686542419172218,0.00100733082842256,-0.000316131643065538,3.21910677633593e-05,0.000144230414700056,8.23269653340235e-05,-4.59489293466272e-05,-8.60534325982343e-05,-3.81130856372133e-06,0.000777998958112415,-0.000754337738637128,0.00030697964856267
15089,"TIA1",0.00933246628905496,-0.00251393818410464,-0.00269646496779551,0.00814885668432971,0.00544707358608356,-0.00779341783764744,0.00321277565449377,-0.00525980232953105,-0.00181122310029737,-0.0047458548295927,0.00718464397274339,-0.00180544193660002,0.000907807869032327,0.00164999506586736,-0.000419866283921487,0.000174150647248684,-8.95677120297975e-05,0.000321648672768907,0.000132816911954319,-9.75939295293946e-05,-0.000103469190184816,0.00543856223864883,-0.00110302596128992,-0.00140833219836361
15090,"TIAL1",0.0111409498824453,-0.00263655699838558,-0.0020852131394358,0.00785261940883889,0.00537922940214915,-0.00800536277692546,0.00313112926528873,-0.005023997076055,-0.0022316704268526,-0.00347718475676038,0.00565309663999255,0.000781041072578489,-0.000868231043525044,0.0024782340093025,-0.0010029054049076,0.000250196499064228,-5.37598884136496e-05,0.000743872783136036,0.000126788645097388,-0.000209533121638231,-0.000187027758873425,0.00844210389397372,-0.000491573869055452,-0.0025154441198002
15091,"TIAM1",0.000148397657572306,-1.94503228036067e-05,-5.2672551392188e-05,0.00121534943589059,-0.000289175383993965,-0.000333322251070105,0.00128641213754039,0.00093172707732676,5.49429779095973e-05,-0.00192532346915969,0.00103770307359639,-0.000303312854271823,0.000957118706841164,0.00042976831261978,-0.000290818631180219,-0.000634956033962697,3.5367699690465e-05,0.00322898806331427,-0.00049905845535324,-0.00119085610933644,0.000514805558965775,0.0347580930695101,-0.0100044526709769,-0.00445052406375297
15092,"TIAM2",0.00239596195882556,-0.00051660821862712,-0.000878966025454285,0.000376743639583096,0.0010064121082406,-0.000763490299975228,6.97496932420599e-05,-8.01393752332325e-05,-0.00075511754718284,-0.00180738019931696,0.000706151711928502,0.0024448702279585,0.000907285449057873,-9.94786286755961e-05,-0.000446920942848905,-0.000367760885638481,-0.000591760632082289,0.00118640022991018,0.000267490678359893,-0.000205398280447029,-6.11291178964798e-05,0.000285452276597161,-6.47684754496036e-05,-7.20592421411904e-05
15093,"TICAM1",6.94501311187503e-05,-2.30335477255038e-05,-2.46654229873689e-05,-0.000252518892281212,0.000125016684473938,3.35379401547812e-05,7.05119497240446e-05,-0.000164171901093501,-0.000831311240446408,0.00615883102396385,-0.00155510884260353,0.00038629784839345,-0.000233898373260655,-0.000936048355983138,-0.00234618365475364,8.40208671129219e-07,-4.78146088987147e-07,-4.66593050976929e-07,5.27551610068006e-07,1.12624997498971e-07,-3.89876800906321e-07,-0.000136490502788283,0.000106922420533372,-6.60116512791483e-05
15094,"TICAM2",-7.41799267462447e-06,2.90487495727522e-06,1.36865698546738e-06,-3.3485355601727e-06,3.03020002063261e-06,-2.42931426891233e-05,-3.0988275701613e-06,3.01743277157361e-06,4.18965395813964e-07,4.29105796284523e-06,3.61531091488518e-06,-4.33956080881072e-06,-1.13978786895257e-05,-7.25999336325744e-06,1.51820904659669e-05,-2.33290412982537e-06,2.91754952272125e-07,-5.2900972238998e-06,-1.6111045831845e-06,6.18014959190574e-07,2.8110579197744e-06,-0.000207857614733998,2.74218792623244e-05,6.4828590600467e-05
15095,"TICRR",2.46639017376708e-05,-8.38422367183416e-06,-4.06878003895608e-06,1.28681885575088e-05,2.46384327439972e-05,-2.743904036678e-05,7.38693750564541e-06,-9.24031780403855e-06,-0.000581194503859399,-0.000394093137145016,0.0017947403889025,-0.000478992870478095,0.000504742605766232,0.000179051772089659,-0.000385542003401458,-1.80280349843471e-07,-2.52889304002767e-07,1.15555441690595e-06,1.52215685511991e-07,-7.46798090184847e-08,-1.87294180534654e-07,3.36202045885381e-05,-4.6396275441858e-07,-1.23299018755145e-05
15096,"TIE1",1.91689728379545e-05,-4.10342590608992e-06,-7.10903356985251e-06,1.46885806019208e-05,4.43434685569039e-06,-8.38891506995324e-06,-0.014944641105537,0.0482617294966209,-5.80702169124558e-05,-5.86520968576361e-05,4.76151205388548e-05,-2.89683155980266e-05,0.000139479152545529,-5.90619085219498e-06,-2.87956813400833e-05,-0.000128935208602854,9.06249439750548e-05,0.000183039581797176,0.000100440874612595,-7.19161567647516e-05,-1.99861651339921e-05,1.70495227631115e-05,-4.10760244512033e-06,-3.71497256571177e-06
15097,"TIFA",0.000332030092162841,0.00318720267503488,-0.00142961246052904,0.000381306830102871,9.12316151692707e-05,-0.00020242780688972,0.000249621418447438,-0.000281921574195154,-0.000245040631140462,-0.00025424303968256,0.000246757010579901,0.000327959097979822,7.86957905361598e-05,2.45631969874028e-06,0.000149128822935258,5.51359137448271e-06,6.04983787826165e-06,1.98642464451508e-05,4.45846528514783e-06,-1.03142018575542e-05,2.06923366063957e-06,0.000471932566207854,-0.000150287592205808,2.63731969685544e-05
15098,"TIFAB",5.12332018730666e-06,1.62839235094171e-07,-2.72493226283355e-06,5.59401622386663e-07,2.86103727563642e-06,-2.68223951709899e-06,3.68604147444023e-07,-5.99785081179894e-07,-2.11625925462989e-05,-1.00359859662372e-05,2.04395988618074e-05,1.46442776275178e-05,4.1618813134473e-07,2.2806928313889e-06,1.76532174408076e-06,2.0339598335957e-10,-3.82690022355857e-08,1.01553417190926e-07,3.66622750907237e-08,-4.68085799838126e-08,1.81269334349106e-08,0.000111293259331117,-4.34704351506245e-05,4.48100740375027e-07
15099,"TIGAR",-5.04036985537752e-05,1.46866949973059e-05,4.99274789732807e-06,4.03150871416813e-06,3.56873619864036e-05,-7.26505530395747e-05,-8.0107742044071e-05,4.96388679559962e-05,-8.40849755479269e-05,0.000191109867689156,-4.60326715473661e-05,-9.44767312194502e-05,-5.87974630280682e-05,-7.32664674071198e-05,0.000135399992506162,3.84978879376971e-07,-1.54534402628634e-07,1.23449808592607e-07,8.52728655990607e-08,-6.19227536323102e-08,-1.42495638876713e-07,-0.00133524469498672,0.000260197540775983,0.000277347277510735
15100,"TIGD1",0.000126619744945544,-4.05013161690457e-05,-2.9139370886053e-05,8.5033978025767e-05,5.27988367294145e-05,-8.57837428884832e-05,2.14982848767816e-05,-2.22670900806374e-05,-0.000356512705803747,-0.000112882815858896,0.00032622864390773,-0.000185115459496189,0.000286323606936529,0.000187454978915214,-9.36625618204322e-05,-9.32511282138149e-07,-2.85140907464264e-07,2.59334994952613e-06,3.57431427816463e-07,-3.07261210458081e-07,-2.46122757216647e-07,3.64686299975218e-05,-4.16471935641651e-06,-1.17396906767529e-05
15101,"TIGD2",6.54179748231257e-05,-1.86940789683723e-05,-1.21786324656646e-05,5.69289592617355e-05,3.36833767187111e-05,-5.16621531447856e-05,3.98512419177073e-05,-4.65219017323131e-05,-0.000645107469332709,-0.000512612795597386,0.00129630294364284,-3.05567379096171e-05,1.57644339450927e-05,0.000308244804582268,0.000138079893848985,-3.56576051428057e-07,5.39090027940155e-08,2.62629590028249e-06,-1.42672875925758e-07,-3.48315394503114e-07,4.62755847572586e-08,0.000132969992320575,-1.79150916570761e-05,-3.25984477100579e-05
15102,"TIGD3",3.41411768362013e-05,-9.0864706769285e-06,-8.59150409087992e-06,6.17617744074406e-06,4.58377415282991e-06,-6.63757422202067e-06,2.29096421412427e-06,-2.48420728349729e-06,-4.792986911363e-05,-9.95591936993756e-06,3.52673531110968e-05,-1.21068831555345e-05,5.65794071426019e-05,8.41829148919349e-06,-1.72870090964147e-05,-3.71220550111738e-07,-1.54425596669855e-07,1.40687746600915e-06,2.88858938481701e-07,-2.4329446806521e-07,-1.68397611927337e-07,1.93545364772338e-05,-2.48188043227939e-06,-5.69558050951536e-06
15103,"TIGD4",5.43409907604658e-05,-1.25524127120617e-05,-1.65186236521223e-05,4.54383698127432e-05,1.75460540377171e-05,-3.49174326080532e-05,1.067062003876e-05,-1.01767102986129e-05,-0.000311859925620027,-0.000144061690865095,0.00027564884442219,-0.000101986877137822,0.000197289614104231,0.000123137365100903,2.95517050495285e-05,-1.98047033426733e-07,-8.30812293639173e-08,1.1777680132676e-06,8.49815270556331e-08,-2.14066649171399e-07,-1.11044654304053e-07,3.20480801464672e-05,-5.84843441510651e-06,-8.1395132812655e-06
15104,"TIGD5",8.41764688411417e-05,-4.60166446952977e-05,8.05374528092468e-07,-3.48664538645764e-05,9.99059704491254e-05,-8.93237592057637e-05,4.51708733273209e-05,-6.47238012796756e-05,4.99810196906787e-05,2.72157121880385e-05,1.81701494999917e-05,-6.6020306859499e-05,0.000176121257803181,-6.45765384090962e-05,-9.4095976604174e-05,-4.03956051251746e-07,-2.84135313553383e-07,1.13204763570197e-06,5.2730180499262e-08,1.87052919790208e-07,-4.0949962357784e-07,1.53936810004483e-05,4.65450074551224e-06,-1.04352881588811e-05
15105,"TIGD6",9.51132082368358e-05,-2.68919806964949e-05,-2.88112581558092e-05,0.000475986535318079,0.00012018241631809,-0.000323453426947308,4.07045426097386e-05,-3.40291462271747e-05,-0.000764626431263896,-0.000345591289525754,0.000399582242948078,-0.00018557076517461,0.000549754838901302,0.000507231756852748,-0.000164162777428032,-1.31928727366184e-06,6.24051262449945e-07,7.02476742942487e-06,3.68259905943291e-07,-1.31302669983141e-06,-9.55658325385977e-07,0.000123155018831311,-2.13188490475441e-05,-3.52212883799573e-05
15106,"TIGD7",0.000430325804556612,-9.31780331420827e-05,-0.000143690829920386,0.000556204259968057,8.88770648828133e-05,-0.000290592480191417,9.05728959978595e-05,-8.28813690067507e-05,-0.000722796864466161,-0.000556688679596208,0.000439730795213032,-0.000358736300026104,0.000380543168423977,0.000384117108435278,0.000404922528887717,-1.45955156136046e-06,1.57983040654841e-07,4.48330574990383e-06,3.39170356877327e-07,-8.37451664547156e-07,-2.928567812476e-07,9.12766505925014e-05,-1.38710992914455e-05,-2.67468846428707e-05
15107,"TIGIT",0.00104468442081338,3.53918468656497e-05,-0.000537358382408667,5.6382138372319e-05,2.95299322337786e-05,-5.20716179528921e-05,3.17415365829394e-05,-3.32508321957651e-05,-0.00010054043438096,-4.89559926817075e-05,5.38756932068314e-05,4.02064693679373e-05,3.45540389790762e-05,3.75172990294761e-06,3.85826981030899e-05,-2.0924380049473e-06,-1.2393207763846e-06,1.16206251853649e-05,1.64143411092206e-06,-3.93147092665371e-06,2.81670201863769e-07,0.000264831978417471,-8.58684904273244e-05,-2.88068535436056e-05
15108,"TIMD4",5.71816005463735e-05,-1.39597650280274e-05,-1.81114539904232e-05,1.78793949775344e-05,1.25113661701193e-05,-1.90561673188405e-05,5.18426023742006e-06,-5.41330739520135e-06,-0.000100141943381948,-8.90214537248915e-05,0.000152514943328737,-8.7579310809375e-05,0.000146884693964704,4.73787897560481e-05,-3.07264758434257e-05,-6.30484599942098e-07,-1.93280393877436e-07,2.2941974527819e-06,3.38298261864974e-07,-3.41679442041613e-07,-2.01584316406251e-07,0.000119520211655106,-1.8030959376623e-05,-3.4145949825376e-05
15109,"TIMELESS",0.0005440775050239,-0.000193648610904802,-9.75392697598733e-05,3.20424840914517e-05,5.95673860942512e-05,-6.50215154235714e-05,0.000137193975427886,-0.000165879729811717,-0.000523062584512349,-0.000766731785149054,0.00294138935508156,-0.0010059653220207,0.000767455314060965,0.000659241334766659,-0.00119968540450571,-2.32184340513323e-07,-3.7661316545273e-07,1.9960084183549e-06,1.15448066406534e-07,-3.87677790774576e-08,-4.27102099507474e-07,0.000200695827504241,-8.32494581834557e-06,-7.28565593037197e-05
15110,"TIMM10",-0.00138526991534536,-2.08629919875143e-05,0.000788019134395348,-0.0010951183526643,0.000228239883322337,0.000300678555990146,-0.000739838682533062,0.000311565194864719,8.81857359375537e-05,0.000269203514224078,-0.000160408110923933,-6.58671565492639e-05,-0.000266138912077676,0.000224084162027456,-0.000239582646528833,9.27556707641885e-06,-4.17329246955744e-06,-0.00011459623801131,-8.03433279627154e-06,2.40308717136182e-05,1.91161581571518e-05,-0.00254626942621127,0.00103392102335437,0.000188090161460925
15111,"TIMM10B",-0.00204492727702442,0.000430025745931436,0.000733429857859779,-0.000567142564052493,3.13515421073282e-05,-9.51306243833329e-06,-0.000190395476377769,7.58141903056174e-05,-0.00026679874160202,0.000668469383693386,-0.000161755051324561,-0.000337811890853784,-0.000393632360090034,-0.000600352366773658,0.00106724644990606,3.00527378942298e-05,-1.90145140588417e-05,-9.72843447148376e-05,-4.40498470649996e-05,2.36865367031548e-05,2.44782483550493e-05,-0.000934772630113789,0.000218808790931443,0.000187800566537865
15112,"TIMM13",-0.00417056179883859,0.000856051337142783,0.00156804300549339,-0.00113556463359147,-0.000181692657921855,0.000370569102864613,-0.00192468452938891,0.00185560641905885,0.000533654387269409,0.000208449181870162,-0.000315720896971215,-0.000253690781734772,7.97379685789896e-05,-7.81545442856581e-05,-0.000219317780710321,-0.000130809412330593,0.00031337772225132,-0.000913072590004868,-0.000254299740286957,0.000205623008815457,0.000108305554680636,-0.0112827412803684,0.00342722773096611,0.00186375040765433
15113,"TIMM17A",0.00129992430813906,-0.00113772213311128,0.000735648710284126,-0.000188576037731741,0.00239554624941355,-0.00207232435636943,0.00176732330011076,-0.00277619246298561,-0.000924713827478665,0.000325322853535555,0.0010481858023497,0.000268948378680112,0.000307643137263607,0.000297359887852748,-0.000678726705854271,-9.58905351814048e-05,-2.93926160635609e-05,0.000119884047671081,9.48375477605931e-07,5.240328763935e-05,-3.25561566840837e-05,-0.000538097464339729,0.00256895362047729,-0.00146455195441925
15114,"TIMM17B",-0.00327931168570609,0.00118919832964982,0.000631513359559901,-0.000622138252507816,0.000219471951199943,-0.000108626796981509,-3.59433912251661e-05,-2.21120817244702e-05,0.000267443320155541,0.000337791874161508,-0.00021931262511777,-0.000128382243714664,-0.000132675525749298,5.90729076334092e-05,-0.000249522053783471,-6.10378474051811e-05,9.76962081666488e-06,-0.000189934129462249,-4.82638683264628e-05,1.59098553072154e-05,7.31518687264439e-05,-0.00157017332959817,0.000273495648126469,0.000489955066929649
15115,"TIMM21",0.000387870945916314,-0.000130679784682266,-4.83525820087876e-05,0.00105958885121651,9.57281214436228e-05,-0.000625805560907186,0.000241890117668811,-0.000154774035031867,-0.000178928009280799,-0.000595945878663552,0.00040578460849919,3.47327635033752e-05,0.000336807870137948,0.000161547100276557,6.69363707665656e-05,-9.21951243846425e-07,1.10268427097155e-07,1.27510353581405e-06,-8.5700396510839e-07,-9.12179693253826e-08,4.76084215699617e-07,0.00027634177877697,-3.0627421924084e-05,-7.00974476548521e-05
15116,"TIMM22",0.000498783240818427,-0.000192116078368135,-9.87094112204719e-05,0.000260867592582715,0.000453934455569667,-0.000607713415029657,0.000310363780519938,-0.000433396101832188,-0.000124621546944362,-5.14046448419927e-05,0.000283347296560706,-1.19476090686086e-05,0.000143604506198638,-1.7489467929577e-05,-0.00011732754102344,-1.18163713193257e-06,-3.56168193254607e-06,9.62465133723542e-06,6.80129391081287e-07,-4.15959624118239e-07,-1.40538716217589e-06,0.000179588137009383,1.5923464888617e-05,-8.59925228345982e-05
15117,"TIMM23",0.00147487484948777,-0.000635261741829147,-0.000178008068743312,0.000767361733888873,0.00114076732003478,-0.00123815267335038,0.00048145600117036,-0.000650241002108028,-0.00143568255069734,-0.000875196569409991,0.00558210297733279,-0.000264969226351248,-0.00071816823467427,0.00210501647760553,-0.00277988999976302,-1.7125830479365e-06,-2.43234388263478e-06,1.36898058557758e-05,7.48100394162776e-07,1.88958419573354e-06,-5.84017921251663e-06,0.00100493139132604,0.000161704435923338,-0.000534777097922924
15118,"TIMM23B",-4.84673136746581e-05,1.1382996238654e-05,1.55287228536346e-05,-5.02562471494686e-05,1.37783034681192e-05,-9.35704704828975e-06,-3.00334598661324e-05,2.64772391252134e-05,-1.42242524035267e-05,3.72548644784759e-05,-2.70052282133798e-05,-2.59600880680375e-06,-2.61554380831228e-05,-4.50147678826166e-05,7.19891670870049e-05,-4.62000644174627e-07,-1.04095996641993e-07,-1.54448809440341e-06,-4.92709738866341e-07,2.77175983174027e-07,6.6064053357508e-07,-2.48593864310098e-05,5.84176947252375e-06,4.96673037105512e-06
15119,"TIMM23B-AGAP6",-2.99991024323116e-06,7.73464460446183e-07,8.17061212126798e-07,-2.04901157803621e-06,-7.13228303692463e-07,4.75470601149275e-07,-8.68120650820373e-07,6.19316580150304e-07,-7.48117551506667e-06,2.09357843902389e-05,-1.72277168372762e-05,-5.28207692595802e-06,-1.23553626048188e-05,-2.240405545411e-05,3.91460267565553e-05,7.3871388960727e-08,-3.33199020475363e-08,-2.34211821607285e-08,-2.09959616823139e-08,-6.65014309391799e-09,-1.04738005741497e-10,-1.42887641564099e-06,9.67679487829904e-08,3.95602866351491e-07
15120,"TIMM29",7.14936801933862e-06,-6.16774945535754e-06,1.81729260725985e-06,-0.000129405458071506,0.000127498149369365,-0.000125718846350478,6.25098165535945e-06,-1.02488537322628e-05,0.000187313895215638,-1.56456587761296e-05,1.69299473043395e-05,-0.000212520628061136,0.000141528693047835,-2.06414160381979e-05,-0.00013600372442263,2.37300092978578e-06,-1.97079865941005e-06,-1.93096640178943e-06,1.7526046242358e-06,5.51042960476895e-07,-1.82872576479765e-06,-1.12079049603727e-05,-2.9642477770925e-07,7.14803100527411e-06
15121,"TIMM44",0.000591696909079097,-0.00023678117983491,-9.5459683230727e-05,0.000355017888131608,9.5205653716813e-05,-0.000288542489935785,0.00012699053709351,-7.71088143200513e-05,0.000510045859789021,-0.000369115398717661,0.000106843166052474,-0.000378080289818075,0.000726764665183839,4.20935863268173e-05,-0.00071431390792355,2.14479452885042e-06,-6.14178030389829e-08,5.61293088906683e-06,2.75046774981861e-06,-1.21259857026238e-06,-4.01506155224587e-06,0.00020298931512872,1.51932509576123e-05,-8.85413850038257e-05
15122,"TIMM50",0.000376452374699208,-0.000124345270820706,-8.37275889843778e-05,0.00014917102882152,0.00080306668784789,-0.000838475676274367,0.000229505016399323,-0.000363512639376802,0.00146226951999198,0.000619703867568484,0.00145688663895887,-0.00089902995537396,0.000140470309662279,-0.00101322132599843,-0.00121638473067878,-1.21720782983435e-06,-4.74107212215349e-06,4.893993214912e-06,4.58327084195578e-06,1.28661532257002e-06,-5.71242510060957e-06,0.000196229864976702,0.000113558906933609,-0.000121324576174027
15123,"TIMM8A",1.61715493045502e-05,-2.39965613730003e-06,8.72705113038015e-07,-4.58320739753525e-05,5.93763689335276e-05,-4.13479655147498e-05,6.76714423113212e-06,-1.85490604423769e-05,-1.64882855763756e-05,5.62111497501491e-06,7.51565160037728e-05,1.32246997719729e-06,-1.8925324686054e-05,-1.58328114960627e-05,-3.573868229728e-07,-3.3763622362921e-07,-9.22760097664558e-07,1.73045938561309e-06,-1.01580249730693e-07,-1.73740500001172e-07,-2.62047081357554e-07,3.24128563752937e-06,1.62966515090816e-06,-1.73063137712045e-06
15124,"TIMM8B",-0.0022462435640141,0.000538786540606939,0.000894589654069119,-0.000186385675760348,0.000637631028023964,-0.000651732327329863,-0.000243336036064907,-0.000714873229235797,-3.38514082509475e-05,0.00010550377342402,0.000267355522635999,-0.00019108733204621,-0.000188506309703663,5.60595102005607e-05,3.5472022145059e-05,-7.44605335023911e-05,-4.48028797660598e-05,-0.000202823484527653,-5.22063404825846e-05,5.34416425381297e-05,9.88659039631564e-05,-0.00589004935319433,0.00164315718542171,0.00133509110444689
15125,"TIMM9",-0.00128379159737255,0.000824845534399967,0.000468303141455604,0.00204479522933517,0.000437535178117222,-0.00162807370462561,3.98096042305591e-05,-6.05433685892021e-05,-0.000574712380146136,-0.00029148761385351,0.000681010251107832,-0.00032910724493475,-0.000131302735877836,0.000216003000888751,0.000532520172224853,-1.25069882047196e-05,3.84307538467442e-06,0.000105131870080892,-6.58149631588761e-05,-2.73118232068983e-05,4.00855515750539e-05,0.000400828922223502,-0.000142896585722892,7.87322449441268e-05
15126,"TIMMDC1",0.000837064419157389,-0.000350313874880112,4.76132898557862e-05,0.00203376783119267,0.00148367779222691,-0.0023715780012142,0.00142038967400034,-0.00343044910001636,-0.000537832076840669,-0.00113412487980456,0.00228611864122975,0.000577051343096994,-0.000717465663832459,0.000369551296468003,0.000284094426237687,9.21576183897457e-05,1.76049395525858e-05,8.70728107997899e-05,-2.9171973749428e-05,-3.74550949475106e-06,-4.07568034154598e-05,0.00118744675833833,0.000358570631527622,-0.000494060307354752
15127,"TIMP1",0.00119112194863212,-0.000627060789691554,-0.00047953933867205,-0.00377399183766866,-0.0675847937415154,0.0506517203428162,-0.0725050396014286,0.0909915387233991,0.0178224202748904,0.00804063466079763,-0.0266680651723119,-0.00894823870523632,-0.00674002342825638,-0.000834455861754097,0.00199794812033715,0.0141096107974515,0.0118929826697342,-0.0724399763272609,-0.0144467373263066,0.00620944589734644,0.011053079632846,-0.170554361455758,0.00214444717484491,0.0651926844143476
15128,"TIMP2",0.000533643723435258,-0.00017111546227866,-0.00016474335521355,-0.114564194383719,-0.046296986464935,0.105501076042079,-0.0360455596010454,0.0391487775721192,0.0185033355029868,0.00639618312091977,-0.0190790877696882,0.00441551178678982,-0.015233288597639,-0.00801624739071816,0.00667204072957127,-2.21560532450432e-05,-6.35013537159047e-06,3.53290744119381e-07,3.3001332580251e-06,4.33132801065938e-06,-2.21218367189615e-07,-0.166593954221727,0.016129870095334,0.0423047342270688
15129,"TIMP3",-5.97526270058484e-06,-2.34007205896781e-06,3.18297736557937e-06,-0.248465823805302,-0.145748496212407,0.282829603107603,-0.103182320654588,0.11519095930862,0.0144661716391564,0.00619470452830319,-0.0207872348164608,0.00415219326676906,-0.0135652165240827,-0.00846024410889674,0.0097467655170322,0.00400095189606387,-0.000610460936082684,-0.00907536362939832,0.000989133127446727,0.00150442288933848,-0.0032491475602879,-7.77972368859901e-05,1.90038301361356e-05,1.11183028887328e-06
15130,"TIMP4",7.76866611835019e-06,5.68623077062748e-08,-4.5400201614042e-06,0.00101700664801828,-0.000355450592217261,-0.000146587214474952,3.31098194887959e-06,3.38964840063728e-06,-8.53311290577679e-05,-9.98730738637283e-05,-1.77370156039413e-05,-1.85273967670067e-05,0.000154700344846994,1.78472672257482e-05,2.62646563154117e-05,-5.30434520409001e-08,1.08689192496086e-07,2.02020721662159e-07,9.39600088837736e-09,-7.78661473458619e-08,-1.14865109885527e-08,1.46722602440599e-05,-6.52754950463744e-06,-7.39514509692382e-07
15131,"TINAG",1.7803030881853e-05,-4.49069347717066e-06,-5.30457882277251e-06,2.17243071185341e-05,8.00887760002792e-06,-1.65213065690703e-05,3.90331089742055e-06,-3.85267730525782e-06,-0.00092680509772504,-0.000320117445789862,0.000787298896768416,-0.000270139409085524,0.000352105061761807,0.000557167364598875,-4.68537458960878e-05,-7.47603654600425e-08,3.19835923536449e-09,5.19022245247064e-07,4.04066110954098e-08,-9.1563615383266e-08,-6.2675148587767e-08,1.56308184708344e-05,-2.3730480174575e-06,-4.5313693988905e-06
15132,"TINAGL1",0.000146091960573239,-5.36105752603004e-05,-3.72274342520696e-05,-0.00229861601892703,0.00104359976351515,-0.000958799509418161,0.000144706934748568,-0.00826144465820778,0.00100055902785012,0.00666954161475635,0.00191586366159096,-0.000566170622395036,-0.00486876523342727,0.00195531121745165,-0.00612417961619009,4.48167161080384e-05,-3.25420571058494e-05,-9.95225043969033e-06,2.21796732390593e-06,6.79331022205701e-06,-2.03403218983927e-05,2.18337470241987e-05,-3.10908678580836e-06,-7.02613880419901e-06
15133,"TINCR",5.0969130500554e-07,-1.74394545412073e-07,-7.16229604664179e-08,-1.70496622138e-07,7.66102413206726e-07,-8.99960021458141e-07,3.39672288667297e-07,-4.64186580176318e-07,-5.06526393905523e-06,2.94529727647576e-06,-3.08479955703216e-06,-8.62702589480383e-07,3.52648434482835e-06,-8.2342226179839e-06,1.08457363051205e-05,-2.38359339341103e-06,-1.51290284152399e-06,3.7602269774975e-06,3.5017343237877e-07,-2.582408174099e-07,8.66033725289925e-08,3.84962765076184e-07,3.83252388492802e-08,-2.00046318605308e-07
15134,"TINF2",-0.00345395254237357,0.00354284114465577,-0.00225052140463214,0.000721198456019382,-0.00212814978710639,0.00116971019446497,-0.00114766629284694,0.0018798859623047,0.000853799014788887,0.000378509763747986,-0.00168665330310303,0.000174488993135165,0.000308593928307153,0.000199987114220655,-0.000623116671608064,0.000136484992179245,4.13799106009401e-05,-2.2978251766246e-05,-1.0511147110367e-05,-5.54342857066622e-05,-2.35188919255685e-05,-0.000678914907829399,-0.000994797811620432,0.00111144180559232
15135,"TIPARP",-0.00149912248546569,0.000807412800471072,0.000329622814287874,0.00166528770014435,-0.000206307463670365,0.000458913647296195,-0.000120385741997413,-2.40102074110508e-05,-0.00228140981694725,0.00210075625519753,0.000937147633727871,0.00040947661950662,-7.44032853837004e-05,0.00413362042593375,-0.00503267877260864,-0.00181520715408164,0.00269864134402183,-0.00238756019814245,0.000105479342112122,0.000155455669415981,0.000932528323860334,-0.0169450982713387,0.00304286858139304,0.00578584066518967
15136,"TIPARP-AS1",-3.45507140635335e-06,7.16812896262608e-07,1.29144743069855e-06,-6.60413878848615e-07,2.58637375724263e-07,-3.4161841856501e-07,-1.07396103641668e-07,4.63853725885093e-08,-5.451894304829e-06,1.06158978439139e-05,-8.56224266364773e-06,1.04662062194634e-05,2.28867226996965e-06,-9.23700501813954e-06,3.09712047407597e-06,-6.24499210989525e-08,-1.71759545323291e-08,-4.99279053949171e-08,-1.5854002550099e-08,2.13282607916745e-08,3.13845145927643e-08,-4.56536717354425e-06,1.37234374279809e-06,7.47063612659716e-07
15137,"TIPIN",0.000458297646170857,-0.000127976974873224,-7.50268573730989e-05,0.000401688531052045,0.00033997182930821,-0.000498522677139891,0.000133929310536995,-0.000148236230960608,-0.000671198507335442,-0.000482940349468489,0.00122387507114633,2.4056345528665e-05,0.000354710951021541,7.64124229943271e-05,2.94334290154574e-06,-2.65511920167105e-06,-9.13742216504892e-07,8.82816053960558e-06,2.61585226221807e-07,-9.80365586501144e-07,-3.79420679718179e-07,0.000227642698955001,-1.03708057738581e-05,-7.04045130531872e-05
15138,"TIPRL",0.000949926462623492,-0.000513299917868917,0.000371279449209528,0.00408414578953524,0.00160497683834699,-0.00328829798469423,0.000507567963269763,-0.00137773435789125,-0.00101553539052486,-0.000300817940691448,0.00177010946489533,-0.000127027782639457,-0.000660566769183723,0.000822431548348221,7.67617972650882e-05,-0.00015089168312161,-0.000122407472445292,0.000470293937590119,-0.000228993180177,6.4250581478359e-05,0.000140030957545655,-3.78363959784602e-05,0.00130368196200732,-0.000749883422504342
15139,"TIRAP",0.000149118998390953,-4.27382011624026e-05,-4.49895034841294e-05,5.93508555492212e-05,2.78742301055112e-05,-5.72690017284856e-05,4.02305335871689e-05,-3.91585610992903e-05,-0.000240233205593038,9.3269030456337e-05,-9.38974683477051e-05,-0.000233640004774327,0.000236083854058157,5.88280397636308e-07,0.000149200562627449,1.06959379957136e-06,1.9653477305127e-07,5.56603084689792e-06,4.33318788819149e-07,-1.19238706975466e-06,-1.77834508121434e-06,0.000108802958508257,-1.89375537433563e-05,-3.22320527310152e-05
15140,"TJAP1",0.000366469574767986,-0.000116867341765898,-0.000109103575689229,0.000250337092222901,0.000191460905223095,-0.000261708401911042,0.000127766599297408,-0.000151326943981963,0.000320141937953755,0.000209300510238227,-0.000154129865020315,-0.000407148578734786,0.000613993109207576,-0.000131250231448576,-0.000587385418635302,-3.80042435924999e-06,9.50325942300162e-07,3.52988610950658e-06,7.17091422661785e-06,2.69837622333434e-07,-5.56643914766657e-06,0.000254818089576113,-4.13464841310457e-05,-8.49275672655719e-05
15141,"TJP1",1.30479853807916e-05,-4.17591943601137e-06,-3.50544174148535e-06,0.00792653034696356,0.00704989441467723,-0.0105623269863353,-0.0046117490380381,0.00170015327602191,-0.00432233507617265,0.00200376015928316,0.00512532997873815,-0.00199668580020858,-0.00200256990070532,0.00427325544624653,-0.00374388437558135,-0.000152394070706629,2.38163637031197e-05,-0.000101754936297561,-4.59406662937723e-05,2.4254278748164e-05,7.68554908072435e-05,4.79881750096985e-06,-9.88193024245e-07,-1.14219375306745e-06
15142,"TJP2",-4.36689010941448e-06,-3.77682842095786e-06,4.9659910638001e-06,-0.000348534667302927,0.000358507989196487,-0.000278406786843825,-0.000385359664862962,-0.000455609781538132,-0.000254741814435902,0.000521893564710175,3.74967612296528e-05,-0.000153376254985417,-0.000212053502816731,-0.000328472239650394,0.000465145047099837,-1.10113071820723e-05,-1.25907470514762e-05,-4.13165629880896e-05,-1.13370137077547e-05,1.77603153740675e-05,1.20216991428975e-05,-0.000101112085931429,5.56770751966865e-05,-9.59001463251444e-06
15143,"TJP3",8.88007119313114e-06,-2.8913569105055e-06,-2.89266407334678e-06,1.33693904362625e-06,1.88643971594375e-06,-1.91675611527831e-06,1.49024603850723e-06,-1.61452811698386e-06,-0.00484840850963553,0.00974337489742839,-0.0033746898336426,-0.00870079274874302,0.00104746437847828,0.0057743767695656,-0.00411647270707144,4.25005686822663e-07,7.5488155607327e-08,5.38665020587785e-07,1.10691855633526e-07,-9.24550250213207e-09,-4.84741450566536e-07,2.87805199990178e-06,-1.08845675745953e-07,-1.35889748608721e-06
15144,"TK1",1.85411067007235e-05,-1.02708093374779e-05,8.50566843057242e-07,-2.57469358917277e-05,3.27718616803934e-05,-1.76941457929453e-05,1.67550344499644e-05,-2.76726613023073e-05,0.000356214461667878,0.000582289780419515,0.00201185239920876,-0.00046771318006722,-7.8584442599053e-05,-0.000456546100661989,-0.000961814074133401,-6.94484102079254e-09,-6.97359998827447e-08,7.03930784853921e-08,1.58367187641863e-08,3.43309947319644e-08,-4.23033597152275e-08,5.68099610342729e-05,6.31822896607623e-05,-6.86927197961891e-05
15145,"TK2",0.000125808117280254,-2.42776090335364e-05,-4.68965181058667e-05,0.000767101093557888,-3.37382256241106e-06,-0.000423716013735949,0.000111588012696175,-6.78402204477004e-05,-0.000452221469406331,-0.000390095395434578,0.000173749186670698,-0.000233839695696659,7.08376855085978e-05,-8.14387614312847e-05,0.000842116851962345,-1.85528218452005e-05,1.67641999410428e-05,0.000200318281382547,-5.46796237448044e-05,-6.91771088643967e-05,2.91903184961921e-05,0.000689581311275615,-0.000334840136604448,-2.51191018185039e-05
15146,"TKFC",0.000281867497830856,-0.000148920018663003,-2.02488368501114e-05,-3.86744856160053e-05,0.000212725638222239,-0.00020570158130962,0.000146179993471636,-0.000222327165891925,-0.00012407606184892,0.000423969721032436,0.000242471825427908,-0.00017124573719488,0.000359365123634269,-0.000147494102803711,-0.000411645205917205,-5.19642188522283e-07,-3.10507504366644e-06,3.9366028285316e-06,1.19663441334872e-06,1.04627746265313e-06,-2.25328396564649e-06,0.000208652532835373,3.29160777355707e-05,-0.000119702236800608
15147,"TKT",-0.00870619054867235,0.00212826270862657,0.00137625668666028,-0.00466725726799595,-0.00556774648872706,0.00437906328116072,-0.0048984603067195,0.00650827084970249,0.0132509672543272,5.20475207326498e-07,0.000734818494781879,-0.00446326351068602,-0.000951006573743057,0.000168944622633225,-0.00836812250560579,0.000278924270122955,8.60454557140277e-05,-0.000577943579917959,0.000123173771232941,1.13057098433239e-05,-0.000100498423895816,-0.0991851103123086,0.0176481701228782,0.0295096754438299
15148,"TKTL1",2.52084770389299e-05,-6.0114212366923e-06,-8.16836301588774e-06,3.31660171902731e-05,9.94128439191786e-06,-2.33969077336607e-05,6.18350495663484e-06,-5.87388996809211e-06,-0.000155572467836864,-6.3553281553792e-05,0.000118978616164763,-5.24346445871866e-05,0.000107636570936674,7.03696670896767e-05,-6.46778830565746e-06,-4.5285642494848e-07,-2.25161157712905e-07,2.490224644392e-06,3.81692386326277e-07,-5.18419277486678e-07,-2.49729653194749e-07,3.50965529072162e-05,-6.17175256033735e-06,-9.2576679278503e-06
15149,"TLCD1",7.20236947164839e-06,-2.30249730073191e-06,-1.43427089052992e-06,4.32988789214621e-07,9.58750077628941e-06,-8.87984454496113e-06,1.79163785790945e-06,-2.13657888824554e-06,-6.50553450627892e-05,0.000140794847883847,0.000221051622469156,-0.000109378308052833,7.77181607509225e-05,5.64298338375206e-05,-0.000195121125464902,-3.36315822707884e-09,-2.16911742690539e-08,7.23507716033129e-08,6.25255717506142e-09,-3.9256647187246e-10,-1.80684472848443e-08,3.38741660289442e-06,-2.02424194100388e-07,-1.09661396637515e-06
15150,"TLCD2",-7.30951710834271e-07,-1.0690635952142e-06,1.24507046405819e-06,-7.90459199814368e-05,3.16357486425531e-05,-7.35523850859967e-05,-5.17422518289539e-06,1.99170629061714e-07,-0.000207085123646394,0.000642953053029971,-0.000327287474415975,-0.000310714058532151,1.19976703510349e-05,-0.000335241069960376,0.000491077466799396,4.18396990632761e-07,-2.80807645099261e-07,-1.90883530808483e-07,-5.87107073299142e-07,4.65457704560816e-07,-2.5665940239516e-07,-2.79216021809924e-05,1.27677654838901e-05,-9.91758411852396e-07
15151,"TLCD3A",3.61014426572167e-06,-1.03683369893757e-06,-2.11683430132408e-06,-0.00010635351181399,-4.17942086368548e-05,6.38364547172182e-05,3.95339831257966e-05,-2.97689545376772e-05,1.55442071708247e-05,0.00074168524903601,-0.00025411718942053,-0.000774029993208196,0.000463338146819721,-0.000128197418177055,-0.000195842382478348,2.56422554012491e-06,-7.60585665551237e-07,3.82432124213758e-08,1.64852450946286e-06,-5.3880453392277e-09,-1.59396854739177e-06,-1.41933896355532e-06,6.39091489171773e-07,-6.11919188607244e-07
15152,"TLCD3B",1.38619755046238e-05,-3.63343200465829e-06,-3.60340746881298e-06,5.15631740837973e-06,7.86618012927774e-06,-8.81109872158692e-06,3.21379901638324e-06,-3.29136335437245e-06,-4.45544612966397e-05,-1.54037905560459e-05,3.11863802836837e-05,-5.61626559846976e-07,5.68430916119161e-05,-4.11798543911447e-06,-8.34730621288285e-06,-5.27203352067807e-08,-3.77029180172802e-08,4.13552438116037e-07,4.41867501013272e-08,-7.40396279439409e-08,-4.73351551344248e-08,9.57006689951254e-06,-1.06884033766961e-06,-2.92198505758909e-06
15153,"TLCD4",8.45482830367564e-05,1.38727829743137e-05,-5.48998321168987e-05,0.000355901207151373,-2.26543270993991e-05,-0.000169937407608361,1.54932353140654e-06,-1.21291835537531e-06,-0.000295619269799923,-9.3689325132633e-05,8.44719504900821e-05,-0.000265127407453119,0.00017908280359526,3.7667016394125e-06,0.000348264704189701,2.03671394240394e-08,5.58235756227629e-08,7.49876908788799e-08,3.63409291552681e-09,-4.25129724811923e-08,-1.57620623727243e-08,2.22817828949839e-06,-8.80951738225727e-07,-2.00776192487549e-07
15154,"TLCD5",4.51434501372632e-06,-1.02279433835385e-06,-1.65896776857923e-06,0.000444837573548936,6.11312819663234e-05,-0.00027940940340903,2.37807691769718e-05,-2.17370323043439e-05,-0.000166757993920109,2.26636903876315e-06,8.47863840383026e-05,-0.000193051522274804,3.89714323582011e-05,2.36170475231935e-05,0.000109844355512843,1.82978957541841e-07,-4.84637793556052e-07,1.17664015195541e-06,4.50745479580774e-07,-3.59540630403486e-07,-1.03175434795849e-07,4.54567336797643e-06,-1.27980460005495e-06,-8.91460671144519e-07
15155,"TLDC2",6.91882416810831e-06,-2.00536799379626e-06,-2.25308128202795e-06,8.75378720090151e-06,-2.70422341483307e-07,-4.26902409949384e-06,1.35475422725172e-06,-1.06383734019203e-06,-0.000278207376085433,9.44412070687573e-05,-6.19196033776398e-05,-0.00014587496758813,4.98562146900844e-05,0.00027717180555474,-6.9985789861399e-05,-4.44766641793246e-05,-1.43921277320101e-05,0.000224820409867725,-7.39995116641709e-06,-3.80865658901988e-05,-2.46520601443114e-05,9.6470053885336e-06,-1.97957038633747e-06,-2.75666619353876e-06
15156,"TLE1",-0.00327655046744411,0.00171465165740086,-0.00123690052519494,-0.000606607805956523,-0.00129940468970821,0.00152274746235129,-0.000988349224478692,0.00164181386677836,0.00146853600198564,-0.000449754531923606,-0.00152407538836312,-0.00124649620257958,0.00112862694725457,-4.10020840604572e-05,-0.000205983687044689,1.57755122841103e-06,2.99827937693451e-07,1.36020190123921e-06,1.05115285787114e-06,-6.38960101027258e-07,-1.15237466760648e-06,6.20333247795422e-05,-1.0551145745839e-05,-1.88186563879795e-05
15157,"TLE2",-2.70832394290055e-07,2.88134049316868e-06,-3.91677158837197e-06,0.000808481135255003,-0.00361034961632207,0.00258600311552191,-0.00177273475968795,0.00332932607277152,0.00104470186407591,-0.000576467337725674,-0.00155211888012101,-0.00121418176654557,0.000926759392350574,0.000304241746214344,-0.000194612966710506,4.11427604605461e-08,1.654227726455e-07,7.92684836412576e-09,2.55358508610869e-08,-8.16945615367784e-08,-1.04253392320635e-07,-5.39320172748161e-07,-2.22253422535136e-06,1.51483803749094e-06
15158,"TLE3",-0.00376494293588693,0.00115974531930705,0.000343337926838111,-0.00289291146836613,0.000856117169130202,0.000410111226201945,-0.00123872812658722,0.00128210884118472,0.00243959005709738,0.00280702498163206,-0.00189143710135895,0.00149745602781716,-0.000870355834089432,-0.000855873820486519,-0.00292758138539809,0.000173429862219395,-0.000128034625943495,-8.99030810010754e-05,-5.21709861971995e-05,6.68516729432996e-05,-8.07736904680869e-05,-0.0121316831812146,0.00238499322983034,0.0030253496099324
15159,"TLE4",0.0125833109789795,0.00663264541755025,-0.013423149129821,0.0177418480750416,-0.00762391835123393,-0.00222092567779568,-0.000383697871729815,0.00216021413497525,-0.00178041429412442,-0.00164710407671785,-0.00139457611404125,-5.52660632998036e-05,0.0025345144490198,0.00111224934464942,0.000270693692414638,0.000479027832246733,0.00236255780345792,0.00472273555176451,0.00129906716233523,-0.003715456977895,0.000299366417958778,0.0173639265081083,-0.0108611480507257,0.00227620841474001
15160,"TLE5",-0.0761833578023623,0.0182693525239212,0.0214854073721651,-0.0117370520474389,-0.00347323680515078,0.00561644085454501,-0.0212949278257187,0.0251006431392554,0.00291707913756614,0.00416593090499865,-0.00481994478567953,-0.00224505825691288,-0.00052319535902854,-0.000994725147965883,-0.000187720449925644,0.00391859812954913,0.000730590113837332,-0.00678609430241656,-0.00185016030535654,0.00104936360688249,-0.000428871894938703,-0.0355641795530076,0.00594195630531053,0.00861749449451584
15161,"TLE6",2.86672808091944e-05,-7.56751004456943e-06,-7.73273957909923e-06,3.26517221171175e-05,1.65956566230166e-05,-2.98637131919696e-05,1.23615074053888e-05,-1.22404990648781e-05,-0.000139114829608875,-7.57614261329997e-05,0.000116322890668377,-3.64037215963362e-05,0.000165772314532209,5.2118780415129e-05,-3.480242811106e-05,-7.05981100153914e-07,-2.27249695539048e-07,2.87425223223337e-06,2.33942572100153e-07,-3.77439347790551e-07,-3.64523727434596e-07,3.09355979058623e-05,-3.7049648549346e-06,-9.16412601493009e-06
15162,"TLK1",0.00989255231174718,-0.00302488727049135,-0.00042088154164885,0.00873669572520686,0.00464835769039823,-0.00883659502787189,0.00279751542240449,-0.00436585374497041,-0.00500177607227139,-0.00192872898183797,0.00668169091425606,-0.000866951413457353,-0.000267968880317596,0.00224731966467639,0.000791667838460344,0.000706257187492051,-5.84746724927427e-05,0.00137691250409237,0.000323839747963389,-0.000381674048430985,-0.000364968593953716,0.00702849490008974,-0.000328019822071094,-0.00250965944605645
15163,"TLK2",0.0114068450078199,-0.0035511059540208,-0.00246005094910737,0.0019976348346619,0.00490824683930425,-0.00503779022273682,0.0036419762105424,-0.00508551629981166,-0.00274684820084062,-0.00222012079293913,0.00469629517197143,0.00026479587620623,0.000448270837954366,0.00083447850152725,6.83351550454003e-05,5.97355725471192e-06,-4.99843638817654e-05,0.00018145835589597,3.23126835412983e-05,-1.53485114417985e-05,-3.70954512979001e-05,0.00554104017256318,-0.000323374520577095,-0.00197329195929963
15164,"TLL1",1.3603090540327e-05,-1.34911984436136e-06,-6.10150318147148e-06,0.000347742998289818,-4.05351920001997e-05,-9.94289804744821e-05,0.0206072316483442,-0.0199125539499115,-0.000133951353516552,-0.000117861489811026,5.60220473857797e-05,4.67081749752925e-05,8.56208461470266e-05,3.26368492050323e-05,6.10273621828188e-05,6.20030351263802e-08,1.16420725049042e-07,5.39600480953791e-07,5.33160188098298e-08,-2.20066397547755e-07,-5.79858313588175e-08,1.44003046855256e-05,-4.08516061399788e-06,-2.53173576038538e-06
15165,"TLL2",0.000126500020295352,-3.66859811190981e-05,-3.33174027155261e-05,7.38185939956113e-05,4.70224931612038e-05,-6.84815600736532e-05,1.02985106646763e-05,-1.11388527556878e-05,-0.000213779631064864,-0.000158205329522935,0.000245681284124517,-3.86871485522189e-05,0.00027058009626549,3.68042470497199e-05,-5.05969244801129e-05,5.29894571376665e-08,-1.99775063586612e-07,1.3776961636961e-06,2.70783559055809e-07,-3.05297064720585e-07,-1.95638329081893e-07,2.45109297643518e-05,-3.22043652479055e-06,-7.33556951162079e-06
15166,"TLN1",-0.0588039932798711,0.0161540272447108,0.00973901237854581,-0.0569859931748216,-0.0340124568653241,0.0601687487371147,-0.0432444762569956,0.0548743258664323,0.0138209117828751,0.00219895442065651,-0.0151041063591602,0.0020415783841086,-0.00257121502755951,-1.11721832060754e-05,-0.00567884270775972,0.00114377689455711,-0.000115423368377857,-0.000974445071276047,0.000372373729485113,-5.84041044799111e-05,-0.000368609213946623,-0.139718105230196,0.0139464194846078,0.0420523714586993
15167,"TLN2",7.63627092222385e-06,-2.23488147074372e-06,-2.12478746408e-06,0.00216321529275785,0.00492044836600803,-0.00359097451985276,0.000403122995794777,-0.000445165603069708,-0.00132232758427378,-0.000936378546119733,-0.00102993976011862,-5.79423298601497e-05,0.000383089003945636,0.00227696946957732,-0.000944025923725418,-3.02484663342546e-08,-3.12242474182883e-07,1.62828756004057e-06,4.88196866704391e-07,-2.29806127767012e-07,-6.70121167747062e-07,0.000116892257732376,-1.48231090183297e-05,-3.98933590141526e-05
15168,"TLNRD1",0.00138583793019314,-0.000455613811634991,-0.000396098695086678,-0.00085313716776951,0.003254188122841,-0.0023301862477892,0.00195858684140856,-0.00522724430327731,-0.000645806761143797,0.00207887710419113,0.000179342291002917,-0.000874551006988946,0.00020502961840513,-0.000348805616281455,-0.000653757297922454,-7.57860414794941e-06,-2.75400145445871e-05,4.02401975099192e-06,4.08396703213798e-05,-1.68470990826184e-06,-5.3384336279478e-06,0.00076999025380385,0.000616432001495866,-0.000928188007887748
15169,"TLR1",0.00520549850651465,0.000926889655047791,-0.00324687506386555,0.000111260806801808,1.76640695515874e-05,-6.62478019394309e-05,5.86010898061689e-06,-4.71229736950112e-06,-0.000880056598075595,-0.00076221708737925,0.000731126910475472,0.000386585451169394,0.000260710624183567,0.000451077327034354,8.77550704895029e-05,2.83838244464763e-07,-8.46170974283512e-08,5.88950557999471e-07,3.70104262177548e-09,-2.84965787853666e-07,8.95221355142036e-08,0.0713440390600124,-0.0352229286555885,0.00568696891450152
15170,"TLR10",0.0560201932160989,0.0501123807276231,-0.0578093595180936,2.5381858943401e-05,2.03184935336271e-06,-1.47800317331642e-05,2.18460580721339e-06,-1.10669425883518e-06,-0.000133309038153674,-0.000112189026045341,0.000108530670789707,6.87664950241542e-05,6.16952262598214e-05,3.66257949922293e-05,3.05161312134719e-05,5.48137011223242e-08,-4.39469344295222e-09,7.83026821990732e-07,5.50239003607863e-08,-3.21933091284367e-07,1.3978605931078e-07,0.00111954324898544,-0.000437212132065422,-3.62016743262317e-06
15171,"TLR2",9.00622965300656e-06,6.8278640657828e-06,-1.28699569075478e-05,5.47708888843282e-05,-4.80003614605757e-05,4.38523828077205e-05,8.82085533830374e-08,-2.90862175342602e-07,0.000209147083299118,-0.00147568740185591,0.000872660025787691,0.00148608834929213,0.000103055367539114,-0.000281276651677081,-0.000231008082528545,1.98542852349387e-06,2.51467921649224e-06,-6.02318542053805e-07,4.28651292702994e-06,-4.36512965666166e-06,1.99700310747445e-06,0.0627588109913847,-0.10913771803458,0.0764411519727642
15172,"TLR3",6.9268125833709e-06,-1.04040141168517e-06,-2.41784880906218e-06,0.00142882726074198,0.000463307998737032,-0.00093549809435446,9.51279159718045e-05,-0.000112720266911457,-0.00289969171743864,-0.000969756259973535,0.00228631938303534,-0.0012125676689102,-0.00020804525653731,0.00187116155167736,0.00104032117406009,2.53102764222864e-07,-3.85000626725502e-08,2.91213373295275e-07,2.13166377173817e-07,-5.11344866212278e-08,-3.01650925635875e-07,0.000425972341021001,-0.000141611318811688,-4.20921455858525e-05
15173,"TLR4",4.02950215481431e-05,1.30255983917396e-06,-2.29717118564594e-05,0.00854616726021613,-0.000909520683294719,-0.00165602495444168,0.00672310416005954,-0.00624908480432469,-0.00150538361177176,-0.00146433087021181,0.00100287455643945,0.00167083469385827,0.000267132045148642,0.000309310542719772,0.000350687661963592,2.00180055421871e-05,2.6165728165471e-05,3.97972822800734e-05,2.8808716481325e-05,-5.35030182733054e-05,2.72129140928873e-05,0.127742763194733,-0.0821956052012607,0.0276321905214669
15174,"TLR5",7.37832645786154e-06,1.2527923314698e-07,-4.09246209110169e-06,0.000362071072569944,-0.000117440241713523,-5.77333131465741e-05,4.30547726656238e-06,1.74044639289953e-05,-0.000831244620646483,-0.00208893028096165,0.000384254680520686,-0.00119086025030499,0.00104171215255649,0.00158823828980367,0.000355206982322542,5.085076796135e-07,3.75741891271385e-07,1.59065986133137e-06,2.22579650619771e-07,-1.10392910048564e-06,2.74672314215002e-07,0.0104145479952505,-0.0064658552874101,0.00110986831298795
15175,"TLR6",0.0106428758771986,-0.000858865985280114,-0.00413136125451331,5.27570408669833e-05,2.90949451171047e-05,-4.78465363371168e-05,9.32619642622006e-06,-9.26436933888267e-06,-0.000678778590118883,-0.000736716645461888,0.00104618406773163,8.69516246872802e-05,0.0002838907131059,0.000202948259328726,0.00016225054150419,-2.12927245483815e-07,-1.43545860577788e-06,1.50117529851709e-05,3.9468225706207e-07,-5.28101060942951e-06,2.55366878316316e-06,0.0143233492246704,-0.00456225027040763,-0.00154225530958545
15176,"TLR7",0.00204927547758922,0.000364232329779729,-0.00134140893799752,2.17009703535713e-05,-3.34090759618294e-06,-7.7411992881131e-06,2.38343091415883e-06,-1.44294918214633e-06,-0.000130402453005348,-0.00012655409177848,9.90937617800178e-05,8.22005658219092e-05,1.37505867290904e-05,3.63631660415407e-05,7.32397440010364e-05,9.3102950828356e-08,-2.48580611788244e-07,1.47448681444987e-06,-1.9065687940363e-07,-9.59156080198892e-07,8.70324429792065e-07,0.04183089466617,-0.0207954724413317,0.00463576765319711
15177,"TLR8",5.38059330798306e-06,2.29356567933351e-06,-4.63534873906942e-06,2.01533289300499e-05,-7.21331423354477e-06,-2.48185132614433e-06,1.18795833704183e-06,-7.03052244248217e-08,-0.000105562121132696,-0.00010257685871214,5.40960812355626e-05,7.44352368238036e-05,-1.35696427274936e-05,4.73079221247437e-05,6.7131406405839e-05,1.71976624862873e-07,3.74827149355617e-07,1.11539063760881e-06,-1.1045357001065e-07,-9.36014249054707e-07,6.81884860636461e-07,0.0645573544681755,-0.0480247841950731,0.0351829263742087
15178,"TLR9",-9.0165345901837e-05,2.72967693397058e-05,2.67181418714767e-05,-4.73643029634374e-08,-1.33586937456623e-07,4.48455209058746e-08,-3.18824207703498e-08,3.17155789908987e-08,-1.83682047298016e-07,-1.03456396925424e-07,-7.08562996161181e-07,9.94387745192391e-07,2.0365918227542e-07,-5.68983577367463e-07,4.54106889687158e-07,2.25866870777285e-07,-4.51725944883927e-09,1.89140280779265e-07,1.03710520638898e-07,-9.7824824700774e-08,-9.44075666211297e-08,-2.00413403504768e-06,4.19264310274811e-07,5.14265905494913e-07
15179,"TLX1",6.14105501693848e-06,-1.894327620503e-06,-1.2235465742799e-06,1.2825627834881e-05,4.42228670971832e-06,-1.08381190283027e-05,3.28200955149378e-06,-3.27812761221333e-06,-4.4085006359541e-05,-5.57297512628311e-06,1.45986928158775e-05,-3.44230790573006e-05,8.37367041867714e-05,5.99416749645529e-06,-1.91226949533429e-05,-5.96600465657969e-08,1.66519729884737e-08,2.87717364930066e-07,8.07760613458008e-09,-3.7858972328897e-08,-4.87829269319304e-08,5.98583582366341e-06,-2.09762515110752e-07,-2.15306962944614e-06
15180,"TM2D1",-0.00199809847127396,-0.000170606399974679,0.00157856237803567,-0.00314376593871438,0.00111136072043518,0.000487929414819646,-9.1914424570047e-05,-0.0012665359280646,0.000144919350702121,7.30151008938802e-05,0.000859355177292418,-0.000894310504694635,-0.000983015497582696,0.000190796874342852,0.000532391404906355,0.000448774974737525,-9.69347653290544e-05,-6.97552797577985e-05,2.94595251161889e-05,5.57614831728316e-05,-0.000156325812195782,-0.00305548498133276,0.00152465933709633,0.000111388164285052
15181,"TM2D2",8.60345689189755e-05,-3.73934911806779e-05,-2.04235646181461e-05,-0.000605698579936007,0.000564368858860114,-0.000628801091076835,0.000164971331388018,-0.000649242804276451,-0.000467197144561335,0.00078330458576696,-5.84650490429655e-07,-0.000218657773046591,-0.000209012148936201,0.000159019925402516,-4.1873715659127e-05,3.20197808538484e-05,-1.33316064405687e-05,2.16511809254057e-05,6.46509995456283e-07,-3.24606109003499e-06,-1.20342557900992e-05,-0.000794880930962476,0.000125798175405643,0.00011482120487513
15182,"TM2D3",-0.00162914635665805,0.00108852780069951,-0.000218748162272985,0.000153805262654561,-0.000908980777725438,0.000616757359437005,-0.00122413456380903,0.00199939628588892,5.46497880564386e-05,0.000211590546820847,-0.000711481326536974,4.71454210323148e-05,1.76511168401736e-05,0.000144955809053756,1.31962091342289e-05,8.6153546821257e-06,6.23077369580338e-05,-5.05715519924298e-05,-3.76483991908371e-05,-1.81626978331425e-05,3.23174532169272e-05,-0.00167304138658584,-0.000202629831391775,0.000882134016878772
15183,"TM4SF1",0.000547373301719069,-0.000148514383975747,-0.000192092641191544,-0.00407896385566541,0.00976611405891198,-0.00780970508663882,0.0129590160523037,-0.0301184736692363,-0.00909801637316369,0.0257030878790502,0.0109830996943018,-0.00979519529524847,-0.00621853707842589,-0.00202792395445436,-0.00465024491803617,0.000200995373563535,-4.96740626754024e-05,0.000156073835975371,5.16851257614484e-05,-4.95223283465026e-05,-6.21816898446287e-05,6.50782563622037e-05,-1.35638914693761e-05,-1.67544022812182e-05
15184,"TM4SF1-AS1",-1.3110938381557e-07,-3.61591011596297e-08,1.07133316607257e-07,-1.9053090102303e-07,2.35781926724539e-07,-3.01569254325682e-07,-2.45086650746077e-07,2.05217279567202e-07,-3.00339260609607e-05,6.22598185429014e-05,-9.24307908069673e-06,8.29686336289936e-06,-1.3232199638364e-05,-2.97445530699632e-05,2.22904006166472e-05,-2.30160133260308e-07,-3.3888623565642e-08,-1.532039015161e-07,-7.98098622599519e-08,8.78493148816003e-08,9.94130212769623e-08,-5.26324208111197e-08,4.81213368126704e-08,-2.75675795287326e-08
15185,"TM4SF18",6.23624640012083e-06,-1.79093324792675e-06,-1.55641095124608e-06,3.79462304908722e-06,3.89254709079604e-06,-4.24301296764924e-06,0.00454039723271055,-0.00523338349309175,-0.000258956782449639,-0.000150230221056179,0.000296138290453162,-9.8878075836213e-05,1.09306793612139e-05,7.68986224475965e-05,0.000177057229282331,8.51194401790368e-09,7.45674547235528e-09,1.26052192173359e-07,-3.03760138785134e-08,-1.89709274986077e-08,-1.25281346947266e-08,3.22702167814735e-06,-4.15666833757467e-07,-9.46118879928532e-07
15186,"TM4SF19",7.31521520008351e-07,-1.92961338027708e-07,-1.71698111473851e-07,-1.18320670490643e-07,4.06811195903997e-07,-2.44163143743647e-07,3.87275811211782e-07,-3.99149518782182e-07,-1.11589313597855e-06,-8.80036924820718e-07,1.11113371215795e-06,-1.41478770894317e-06,3.13697246303734e-07,-2.67769925884776e-07,2.17583462619237e-06,-1.69008888361254e-08,-1.74701281704518e-08,6.04847214095163e-08,-1.24290425395375e-09,-2.16513580297702e-09,-3.64205194185888e-09,7.56814108082963e-05,-1.65636481549965e-05,-1.39010413136704e-05
15187,"TM4SF19-AS1",1.56882001244633e-05,-4.19389695221394e-06,-4.72904615962865e-06,1.29785557906161e-05,6.68434346554009e-06,-1.1769164944173e-05,2.39981964326546e-06,-2.8020413976476e-06,-4.19065270863004e-05,-2.52277691166487e-05,4.9623691687901e-05,-2.15150831978359e-05,2.80783328393114e-05,2.50578132094604e-05,-9.92011684068904e-06,-2.01486385350652e-07,-2.04475082954054e-07,1.00063932954375e-06,1.87718750920855e-07,-1.97979245354015e-07,-8.44058520523764e-08,1.96637659231455e-05,-3.53798395961235e-06,-5.28230834811634e-06
15188,"TM4SF20",1.07284985869582e-06,-3.65320174393194e-07,-2.79729280390725e-07,2.29960155475299e-06,-1.15723528865486e-06,-6.9626643142168e-07,1.36270081761149e-06,-1.34891091033817e-06,-0.00416700344292702,-3.06389632931704e-05,-0.00297970618671738,-0.00395308661320653,0.00469010603876425,0.00458960984429762,-0.000216568082577853,4.07766714131259e-08,2.80286122172546e-08,8.19269087597097e-08,-2.60454557220351e-08,-1.99777148143818e-08,-5.24060971020987e-09,1.58262594893827e-06,-2.67961940456182e-07,-4.87769093053053e-07
15189,"TM4SF4",3.3466468158818e-06,-9.22882252119511e-07,-2.50441581203003e-06,3.14970464824063e-06,-1.22052915647803e-06,-1.63207824487309e-06,-3.50286178523321e-06,1.12762361615433e-05,-0.00755690967699591,0.031007668865051,-0.0152567120279227,-0.0190289024840006,0.00774364752839371,0.00074540000900594,-0.00559325104223923,4.09970331173503e-07,6.2895235229052e-07,2.07109552137111e-07,1.52954568926633e-08,-1.27153106821997e-07,-4.95303030060442e-07,2.01852725614871e-07,-2.67052565646511e-07,6.57935547396885e-08
15190,"TM4SF5",6.43018377205691e-06,-2.16449104130892e-06,-1.7426805830427e-06,5.34614660085879e-06,1.17446584681695e-06,-4.97174130422991e-06,4.78835225357536e-06,-2.3758957463051e-06,-0.000684075594746883,0.000736417840050234,-0.000482092910381995,-0.000296178250750644,0.000794202166361651,0.000132952236770231,-0.000382285586132823,-1.00258878720483e-05,4.44571885446794e-07,2.09921434833228e-06,-3.3441564475859e-06,2.62580868273872e-06,1.90451603197926e-06,1.32980910029243e-06,-9.83998818455137e-08,-5.11737863432251e-07
15191,"TM6SF1",4.11677797209167e-05,9.50857627184115e-06,-3.00593373929631e-05,5.89094541942572e-05,-1.97158087916305e-05,-9.15721487222448e-06,0.00104893450908318,0.00503554632703178,-0.000318872098779664,-0.000217446977066633,7.72491121471406e-05,0.00023635122789615,5.4917582219057e-05,0.000140477917775299,6.84321886354868e-05,0.000127366472690699,0.000905533213645466,0.00221431475676972,3.58785476968593e-05,-0.00164853408577299,0.0010086018313056,0.0827323183660904,-0.0586287759524715,0.0264781148760996
15192,"TM6SF2",1.81680815799901e-06,-4.84317594706445e-07,-5.6940674462728e-07,8.33870012615628e-06,-8.69606589934665e-06,8.09818172525566e-06,1.1280417010849e-06,-1.38533008328338e-06,-1.43507253799883e-05,-4.98132435091632e-05,-2.76257930735236e-05,7.66797993550512e-05,8.67410600884474e-05,-2.42053704558589e-05,-3.77267321505492e-05,-2.57659719404597e-08,-3.70684852682156e-08,7.26998570656184e-08,1.05997084415995e-07,-4.75008161607194e-08,-2.28169471989216e-08,3.80907473672807e-06,-7.93326049883967e-07,-9.59263024690121e-07
15193,"TM7SF2",0.000216436803917663,-0.000100501131640663,-2.18034136524575e-05,7.72905138537964e-06,1.12345047193775e-05,-1.33883594711809e-05,1.16702487165223e-05,-1.48400923924505e-05,-0.000255870808709503,0.000246038355463969,0.000168013167326258,-0.000394753303073067,0.000583688517168859,7.34895730664687e-05,-0.000288193935359267,-6.32472894005484e-07,-1.74558542457401e-06,6.06610579814407e-06,1.53458606257991e-06,6.25164891478477e-07,-3.14485931324105e-06,3.52240259460671e-05,1.11013897637778e-06,-1.6476998539968e-05
15194,"TM7SF3",0.000923989085813606,-0.000220823498036885,-0.000261101199448522,0.00107809957364985,0.00210087594230761,-0.00197322195990334,-1.28832662421491e-05,-0.000184759439347589,-0.00230962034136567,-0.0010672235877691,0.00554957095186595,0.000349674988409279,-0.00175340751964473,0.000273846380324997,0.00193595723333596,4.99359771675675e-05,-4.73342229286012e-06,2.43995225382247e-05,2.24480778013173e-05,-4.69140785961342e-06,-2.37205101797606e-05,0.000434514851159169,-0.000236630705070092,3.45997040216173e-05
15195,"TM9SF1",-0.000975345342531156,0.000319818240683972,0.000253488328088655,3.17668054828404e-05,8.04302369589761e-05,-9.82311002771687e-05,-0.000434485407212138,0.000404540459083424,1.64152736564256e-05,1.43616682051647e-05,1.44044366000297e-05,-6.03749582378637e-05,-2.25956794009171e-05,7.68358569668396e-06,1.93287748855055e-05,-8.90941233459359e-05,1.99789629114662e-05,-0.000113838330992601,-3.58733383240192e-05,1.72593994015862e-05,6.63364349207214e-05,-0.00049631796818653,0.000112057018556942,0.000114921191637496
15196,"TM9SF2",0.000330981802021728,0.000912508987187155,-0.000453943490443098,0.00372676358965023,-0.000778276698929409,-0.0019056273673903,-0.0022501171211654,0.000340199858900404,-0.00284868854658636,0.0013086867711475,0.00296583283541884,-0.00133529334700509,-0.00552441498746221,0.00532428393545875,-1.76710936343895e-05,0.000334908301371209,-3.57992594226804e-05,0.000298420284996959,5.59217138030079e-05,-6.80760689422752e-05,-0.000158442027220668,-0.0147243727877434,-0.000333388376279082,0.0069110624966546
15197,"TM9SF3",0.00675014084440197,-0.00123866804084003,-0.00220295500364694,0.038592370312663,-0.000839335505594706,-0.0181991159986743,0.00184636431827223,-0.00761636404610314,-0.0135944990257246,0.00248523586115557,0.00633744572676269,-0.00419175159958207,-0.00493041834609248,0.00964132120600597,0.00335280954560593,0.000716069874391801,5.05402019676066e-06,0.000700243824041442,0.000132591365930041,-0.000241488996538762,-0.000317112902662678,-0.00152767273293786,0.00236068935120042,-0.000642131634856867
15198,"TM9SF4",-0.000597563713571241,-0.000233482366393713,0.000322246238100717,-0.00414418985887142,0.00110426180909016,0.000523144720927988,-7.28533746798034e-05,-0.000508352923870054,0.00119597056374616,0.0022764650227365,-0.000951568366310172,-0.00099348014512012,-0.00106876669443833,-0.000365089280133494,-0.000654045758136993,6.05638870443019e-05,-1.56567786353046e-05,-1.86387968447199e-05,1.0129702720908e-06,9.9026969028068e-06,-2.59105032874432e-05,-0.00178336612930591,0.000598838740379037,0.000183122175164516
15199,"TMA16",0.000861978599021237,-0.000645767043081993,0.000407238994462365,0.00125921893630301,0.00172834939172535,-0.00214818490785961,0.00104901744920272,-0.00140709693965241,-0.000480152767205633,-8.43558147027221e-05,0.000665366308681301,-0.000224876860144059,0.000149339937623491,8.30122821080266e-05,0.000137436620098188,-1.48164687034107e-05,-5.97562538093541e-06,7.50391095408052e-05,-9.0279055837547e-06,2.13821306138389e-07,-9.91579708730554e-06,0.000403029201136429,0.000152315192536805,-0.000270722154604755
15200,"TMA7",-0.0175513268900942,0.00307944847353421,0.00764462570762946,-0.000945181637726642,0.00145756459488417,-0.0010377389382296,0.000527729949268197,-0.00338998407325905,3.96273048225969e-05,0.000162793774099238,0.000383704003966202,-0.00023105385681644,-7.46515171005022e-05,-0.000160633659901451,4.51890310464294e-05,-0.00676029909349245,0.000885917253438547,-0.00731209271950152,-0.00340435652913819,0.00278048581601663,0.0038073983738696,-0.00979038952380444,0.00538431166296166,0.00025267858878702
15201,"TMBIM1",0.00112089658021131,-0.000487506319230053,-0.000206439081640845,-0.0107786050633683,0.00512729180738555,-0.00123974179519717,0.000457232860667064,-0.00398384512499476,-0.00173155823148592,0.0154531334740247,0.00228354781245167,-0.00548321267294298,-0.00759406110034842,-0.00136051821689021,0.000377705146609669,0.000182021916818498,-2.97891484455268e-05,4.65945055546485e-05,1.58447204871224e-05,-1.66337286333501e-05,-6.47199120709105e-05,-0.00659389269547164,0.00284550913977447,0.000413445706657308
15202,"TMBIM4",-0.00696529575779322,0.00354078238097303,0.000971382445087411,0.00151530688797844,0.0015206072594684,-0.00199304778800422,0.00116351123149014,-0.00305849355616095,-0.000335603543163384,-0.000103350640584133,0.000450372310592558,-0.00026611087365274,7.21162753056034e-05,0.000201080828881329,1.37677146049166e-05,-0.000501520801302354,-0.00114019337993136,0.00355102353506326,0.000198779910276749,-0.00146856913089959,0.000727302525472959,0.000872593745320552,0.000528653415920241,-0.00103641144873933
15203,"TMBIM6",-0.17481262496194,0.0567024253261416,0.0525071586859343,-0.00404346953251313,0.00737140805858932,-0.00936796029987111,-0.0127366356263534,0.00637159638580337,-0.00226926041082944,0.00584341567278134,0.00400627340213822,-0.00563028231462954,-0.00516433874482148,0.0016791723010574,0.00201296520126299,0.00839603957772581,-0.000688487574768061,-0.0156685129841629,-0.01641291898761,0.00624690137746148,0.00738151546542611,-0.0941797087709613,0.0181879916847077,0.0271209599572387
15204,"TMC1",2.49245857037451e-05,-5.30559094378842e-06,-7.72006546516756e-06,3.82763935758142e-05,1.03863542702726e-05,-2.5788946927975e-05,7.6812884897879e-05,-7.24097423775554e-05,-0.000290382627978796,-0.000162942903992454,0.000234124313089465,-7.33049052428073e-05,0.000226198052321016,7.11092752095257e-05,6.19216795227466e-05,-9.27452283773411e-08,-2.43035382141904e-08,1.02426433583671e-06,9.15026683043172e-08,-2.15336557533487e-07,-9.06590555701653e-08,3.13854174691269e-05,-6.08507951012598e-06,-7.65754037269436e-06
15205,"TMC3-AS1",0.000400785929984443,-8.08987593177343e-05,-0.000113672537789823,4.86087432406515e-05,3.00231571956334e-05,-5.05475605530611e-05,3.22701074399852e-06,-3.28227068843606e-06,-5.19756465011705e-05,-3.46568140133632e-06,1.70547819050676e-05,-6.34832407487495e-06,2.03297666306826e-05,-8.92109960455938e-06,4.1897500790663e-05,-4.7464601079293e-08,-1.38190455951107e-08,2.19282791384703e-07,1.39989451212662e-08,-4.87821688323625e-08,-2.87181836398858e-09,6.8418401468656e-06,-8.10641409074879e-07,-1.89813582127651e-06
15206,"TMC4",1.27169153958347e-05,-4.76129737273885e-06,-3.21285386226849e-06,-8.13072081789634e-06,1.07991966329377e-05,-3.82477567787197e-06,8.08890446203614e-06,-1.08279085060471e-05,0.000403417312539894,0.00559793445142704,-0.00101362015264478,-0.00562264660174295,-0.0010458041381548,0.00204689749236081,-0.00233614757197894,1.38836061139223e-05,-3.85597088265737e-06,-5.92059875501087e-06,2.08979266149041e-06,4.89747712079422e-06,-9.42122390303166e-06,1.58207044008866e-05,-4.75532191906908e-07,-7.30423369836327e-06
15207,"TMC5",3.78269954827568e-05,-1.05180806955903e-05,-1.338038847885e-05,1.62782660998067e-05,-2.04002825431695e-06,6.37342373264233e-06,1.36521931104073e-05,-3.44946533924974e-06,-0.0239776746698623,0.0279542153662384,-0.000596933432703176,-0.0392151510070444,-0.0023286968406122,0.0318981690708309,-0.0129888155547098,3.38956394588317e-05,-1.66117038715863e-06,2.9366842943836e-05,1.51959501012475e-05,-1.25764587701939e-05,-1.33031620276298e-05,1.19251519102259e-06,-1.95229542233218e-07,-5.2242177480409e-07
15208,"TMC6",-0.00676542056277115,0.000361316058837634,0.00214777143459861,-8.02831545084408e-05,2.40548914099642e-05,1.88885764613467e-05,-0.000382726790487009,0.000231908077230634,0.00586821274614877,0.00197904757245666,0.00101301184118534,-0.000697020111559745,-0.00147361056174367,-0.000409379353722202,-0.0051166913498924,0.000146721273227298,-0.000194270456248645,-9.56356040610153e-05,-2.58400366161121e-05,0.000108433535877403,-0.000110812785082594,-0.00639026623779443,0.000668971317295572,0.00202169291276152
15209,"TMC7",7.97050324734417e-06,-2.21886821060814e-06,-2.57737806332613e-06,2.89304394736668e-06,1.62662298470979e-05,-1.34087936895847e-05,0.00042494590957726,-0.000607750199725929,-0.00208921372262701,0.00192682697942558,0.00276456640876421,-0.00272019739086171,-0.00106980558320889,0.00148754109603176,-0.000646703547399917,1.13641506937311e-07,-2.67783022369815e-07,5.66762109857428e-07,1.24021782926713e-07,-6.37795679753602e-08,-1.76074020364754e-07,5.05305213174617e-06,-1.03673290381663e-06,-1.35961673664063e-06
15210,"TMC8",0.00471219712218016,0.0072848100078369,-0.00892295830815238,3.33995851987448e-05,-1.40270677584188e-05,-3.73538486319257e-06,-2.20527900205222e-06,1.58020496451971e-05,-0.000220839035580318,-0.000289529457451046,-7.58245931700738e-05,0.000260020927940966,0.000766645864397956,-0.000111919315231804,-0.000209084707402864,-0.000176088386190141,9.17337241917702e-05,0.000429789420642503,0.000319006982115734,-0.000481144707761866,0.000197714301326751,0.00319157306287137,-0.00262880438605129,0.00121032096974785
15211,"TMCC1",0.000783063903455004,-0.000355222878670287,-0.000145225366868239,-0.000232229580974348,0.00100402829883449,-0.000972205830034856,0.000460471429802449,-0.000749608521166193,-0.000129497110806669,0.00071624015544914,0.00126359768919585,-0.000494729905674774,-0.000485272697108872,-9.84544827925256e-05,-0.000385314910481053,9.9680989703275e-06,-9.44840834536883e-06,1.63345484446021e-05,-1.10887006610338e-06,2.42002220455922e-06,-1.05922652101591e-05,0.000843654583634673,9.5827065273645e-05,-0.000476777709514883
15212,"TMCC2",8.15575270261565e-05,-2.2284093366353e-05,-1.96788274207794e-05,1.44437952990966e-05,3.17003672385504e-05,-3.33045095563898e-05,1.57900493916329e-05,-1.78515505548632e-05,-5.55031256601232e-05,-1.66080233301122e-05,3.90418626200711e-05,9.02066936753131e-06,5.30585692950677e-05,1.61344826588944e-05,-3.52962846793734e-05,-2.1476101244011e-07,-2.16895684658893e-07,1.02396285938968e-06,1.14360914934514e-07,-1.72401033894774e-07,-8.67688756581971e-08,1.87917198118912e-05,-2.19518938036068e-06,-5.72099843390907e-06
15213,"TMCC3",0.00013907220585402,-4.76318972950664e-05,-8.38363149132576e-06,1.47508396129538e-05,7.55608200514855e-06,-2.04622619464367e-05,-0.000107125903545143,0.00176983889920356,-0.000267876409079626,-0.000332824274763201,0.000515212301060158,0.000226629876137452,0.000154096753142531,0.000427955158257494,-0.000597686085174352,3.77806247987337e-07,2.0130056185451e-06,6.38861501827198e-06,-5.08428463953956e-06,-1.48288305580039e-07,2.71980096282788e-07,0.000441526220194334,-0.000146723938570232,0.00015735760813864
15214,"TMCO1",-0.0116612328648465,0.00158283643716617,0.00522785058469668,-0.00132315729632936,0.00228076445660948,-0.00394888265744215,-0.00590026597147866,0.00636127204301629,-0.00109722915745356,0.00373704768404658,-0.00189470501124927,-0.00124192499910936,-0.00110632374513039,0.00172899092500605,-0.000650955327662509,0.000495046831771884,-1.24350901093864e-06,-0.00131754633544559,-0.00157700775279984,0.000725063531487339,0.000448321543222217,-0.0189664691921421,0.00630574579833385,0.00264076378402089
15215,"TMCO1-AS1",-1.01249378462737e-06,-1.50957569918884e-07,4.94029982580648e-07,-3.81462933666735e-07,5.69906536493341e-07,-7.69528259105347e-07,9.28746091895828e-08,-2.34200074829836e-07,-1.06919409792675e-05,1.40330755130672e-05,-2.05009444889281e-06,-9.11322084769118e-07,4.71716346867304e-07,-1.08010690681824e-05,1.16813135356508e-05,-1.08793561585163e-08,-1.60599274790259e-08,5.86316966374286e-09,3.41950972116194e-09,1.44158428984461e-09,-1.12248797446929e-09,-1.11898663355014e-07,2.20813021380198e-07,-1.8297124610161e-07
15216,"TMCO3",0.000853211548447674,-0.00029484935815734,-0.000208849879519594,0.00359645944836482,0.00407916805647356,-0.00487012090503932,0.00240700655926705,-0.00351707940026317,-0.00113928883044619,-0.0013302907640101,0.00325468398786395,-0.00446575671101148,0.00302153579484602,0.000975015002541634,-0.000994123001662411,3.14354499135187e-05,-9.52966233112623e-06,4.71929377661269e-05,8.37378781969755e-06,-5.44022966553758e-06,-2.06475282000709e-05,0.00201344191465308,-3.35834317907449e-05,-0.000939745701491413
15217,"TMCO4",0.000382595453189346,-0.00017899177878776,-8.1039584323673e-05,9.66470987285595e-05,7.01414474653776e-05,-0.000178198875971632,2.12590116734771e-05,-3.26487142074749e-05,-5.75208724844166e-05,0.00056795297345082,-0.000697620059457166,-0.00018647722885014,0.000317642543941439,0.000522331545252913,-0.000857920224144043,3.95499436120268e-06,-5.65096638414957e-07,1.18570867988474e-06,1.52212869040184e-06,8.63239825144981e-07,-4.91072148873259e-06,0.000138167992515652,1.02575754063654e-06,-6.94326151785466e-05
15218,"TMCO6",0.000148543952803363,-4.65628730343178e-05,-3.84578813070741e-05,5.08693613825612e-05,2.21423840055479e-05,-4.60685782539397e-05,5.83576730322785e-05,-5.84561527280699e-05,-0.000307681027606209,-0.00010427619835116,0.000168347164164272,-0.000129016600456445,0.000434252666417596,7.30953999414774e-05,-0.000100425789120881,-2.61416410630761e-07,9.4062437812133e-08,1.05420145255222e-06,2.6272102475199e-07,-1.59622483580182e-07,-3.36780163790156e-07,0.000110595433849781,-4.20782520946125e-06,-4.27568056909324e-05
15219,"TMED1",-1.26136698654737e-05,-2.70128934323764e-05,1.89056384836356e-05,-0.00205021241158832,-8.59707188137141e-05,0.00109286799332522,-0.000185526102963258,0.000233828187806753,0.000859395256568567,-0.000169606497773636,-0.000209434348957142,-0.000161737990683998,0.000308183871322127,-0.000135912313855375,-0.000573225652605568,2.03131533997927e-05,-1.26456255002874e-05,-1.45861349977095e-05,-3.41706929947495e-06,7.10378095237405e-06,-2.81383802874154e-06,-0.00054311167855455,0.000107345696037527,0.000113286238488245
15220,"TMED10",-0.0760905480324725,0.0128202379001496,0.0309137521077568,-0.024395498073248,-0.0042540313239746,0.0139943194742301,-0.0167085017726294,0.0153794347231569,0.00495807696713154,0.00341901797812848,-0.00358460097069378,-0.00161195224190804,-0.0044503041886993,-0.00148913075457949,0.00163011549955646,0.00324958011015185,0.00118477740433456,-0.0162644567795463,-0.00595196401605208,0.00426358520204033,0.0022842070533753,-0.0770432558531947,0.0167814049892138,0.0183794699713079
15221,"TMED2",-0.0245761644380113,0.00109707932098007,0.0153967229084777,-0.0201763997215504,0.00944542979459339,0.00228035123501448,0.000672727345091613,-0.00659595499361585,0.00174770231240365,0.000723366188390882,0.00366606451104203,-0.00193612901156773,-0.00283053091389472,-0.00119771909986949,0.00155440044516382,0.00078667267279248,-1.20870651078495e-05,-0.00095461507973337,-0.000935547909508296,0.000754291490995447,9.09343624195104e-05,-0.0370851811459355,0.0166147539168396,0.00329106945894873
15222,"TMED2-DT",4.40378410795501e-06,-1.95892243491116e-06,-5.7448185489246e-07,8.2777392991583e-06,6.84988121063517e-06,-1.20142646697949e-05,1.11321705026191e-06,-1.50730068499094e-06,-5.2990479206808e-05,4.87533023392595e-05,4.75393320042863e-06,-3.07170923378973e-05,-1.7895125027755e-05,-4.3563878791291e-05,9.11484163331366e-05,3.20845923843196e-08,-3.62002411341144e-08,1.36613055678703e-07,-4.70670692232309e-09,-1.13064845665171e-08,-3.12334391822629e-08,3.48634820869387e-06,8.75269435966081e-09,-1.61747950117223e-06
15223,"TMED3",-0.00139128515654319,-3.72749826146682e-05,0.000770539927131872,-0.00524097851106411,0.0018267232296015,0.000623933223195073,-4.07475846442548e-05,-3.81566234730642e-05,0.00114600871198573,0.0011771139004719,-0.000431446740578821,-0.000309223215888495,0.000172563124428994,-0.000837247248610669,-0.000569374287565535,5.94663435436374e-05,-2.36509159172241e-05,-2.10526392144778e-05,-7.19747942649803e-06,3.04631983629194e-05,-2.40655847807499e-05,-0.00453705944183417,0.00163999814190282,0.000523786913699576
15224,"TMED4",-0.0306035779190048,0.00827425423380018,0.00797074931112009,-0.00685911096050371,-0.00190432579541224,0.00282207880603754,-0.00308320115029157,0.00347944988592263,0.00196025523211848,0.0023927711988652,-0.00256416820335944,-0.00136807245057108,-0.000695756597533686,0.000115745157975303,-0.0006977886800464,0.000941923971403715,0.000579441386782016,-0.00239970660233409,-0.000855521877295309,0.000530795777755882,0.000139218165484206,-0.0174740547605999,0.00298343052813264,0.00455464492142962
15225,"TMED5",-0.00917571536618316,0.00188778598687965,0.00406251872358569,-0.00188165328136072,0.00364934391482055,-0.00258282063299463,0.00133270372286225,-0.00283285020194182,-0.000163344078117965,0.00044095737486268,0.00167095555804245,-0.000661703020234234,-0.000127104781246976,-0.000707356470556929,0.000725773314149687,0.000363001250244999,-3.0753969257349e-05,-0.00015189947455778,1.26759973235362e-05,1.14216070106518e-05,5.95930299291177e-05,-0.0147102996154307,0.00516831032926067,0.00384044875825475
15226,"TMED6",1.44117433501394e-05,-1.81937860925099e-06,-5.15789466296311e-06,6.20443226306029e-06,-4.42517676315481e-07,-2.17453669758733e-06,1.51406601033163e-06,-1.17385680954656e-06,-3.96000360322729e-05,-4.99935549075978e-05,2.35771795824435e-05,-8.21623434822201e-06,3.9964996598886e-05,2.38168408254991e-05,1.22242243007404e-05,-5.63273586617677e-08,1.31185843330011e-08,1.36115953588927e-07,2.82462915006483e-08,-4.94508704427135e-08,1.63009642866839e-08,5.54195375888323e-06,-1.46284265829878e-06,-9.27212774101738e-07
15227,"TMED7",-0.00232808264089395,0.000324674354754117,0.00102225985955126,-0.00398132479947081,0.00168605889660885,-0.000655400388072917,-0.00117251662876725,-0.000147830149130157,-0.000778767224766159,0.00185283260226167,-7.18208027280664e-05,-0.000761703557821175,-0.00107253940354564,-0.0014806924081225,0.00251546384489986,0.000133531565085301,-0.000130037153619407,-0.000621167151185828,-0.000346668272669335,0.00021381671528099,0.000139573160838964,-0.00985122666746898,0.00314529955585388,0.00126621905039911
15228,"TMED8",-0.00136625440746374,0.0005485505756671,0.000438024522037966,-0.000128244083503074,0.000278409004812724,-0.000264361212661511,6.77472863373578e-05,-0.000147391673082589,-0.000121459427142288,0.000131983425966124,6.59168541960059e-05,-7.97641674014703e-05,-0.000180030715323727,-0.000391412504934261,0.000650188370113821,2.71747645636512e-05,-5.40057580380928e-05,4.44040463834548e-05,-2.88585621633596e-05,-9.67705017997192e-06,1.5992442055122e-05,0.000384034827656959,-9.31611995994283e-05,-9.40158443320484e-05
15229,"TMED9",-0.0133965434074007,-0.00375943796786612,0.00985900448535404,-0.0320811917475725,0.0105523739077477,0.00685161241471725,-0.000293067443110411,-0.00951597268306755,0.00878875963067631,0.000872473364035103,0.00248710206086159,-0.00168780208145759,-0.00247726642271694,-0.00172411825996175,-0.00478256960728229,0.00016479577834384,-0.000293951227003321,-0.000430624297158116,5.72139996272153e-05,0.000307356520534255,-0.000205232718601428,-0.0265359289579874,0.0128058811298292,0.000348260977412734
15230,"TMEFF1",-1.1736782354617e-07,-1.00447107723881e-07,1.73991396953837e-07,1.33053193763404e-05,5.48219708597767e-06,-1.76563464741959e-05,5.49635324219641e-07,-9.14236142747564e-07,-5.70197557149925e-06,9.03253878536222e-06,-3.85184268454128e-06,-2.99712944889699e-06,3.9511490227869e-06,-6.23466318217539e-07,-1.39907072190294e-06,-9.50500829673033e-08,1.74337317949362e-09,-3.61911653224065e-08,-2.98540545593157e-08,1.49477096860493e-08,3.97306715653025e-08,3.45629067530727e-07,6.47485557127542e-08,-1.99636162864665e-07
15231,"TMEM100",1.85141528436825e-06,1.6311517418265e-06,-3.05185221638345e-06,0.00584154104512717,-0.00448488734200683,0.000799724800376538,-0.000249876434224188,0.000671424501833414,-2.18534914844128e-05,-1.62181981342902e-05,-5.7154519463282e-05,-5.74211368540821e-05,5.84075902130601e-05,1.55652071086366e-05,2.43122963148607e-05,8.39780953440623e-08,1.95937266133283e-07,1.82526039999963e-07,-1.78015362896572e-08,-1.44671739229503e-07,-2.00650982429874e-08,1.24954838554646e-06,-2.21409916848896e-06,1.13746301172047e-06
15232,"TMEM101",-0.000565949640032081,0.000110330903606213,0.000192757538229211,-0.000180943322512474,-0.000419862666759222,0.000402370809878495,-0.00064739301058102,0.000782070183070251,0.000467768109072864,0.000143779391111744,-0.000394839991912685,-0.000248089888947446,-0.000173562679834365,2.54486567917997e-05,-1.67957440248542e-05,1.35580674805549e-05,5.06943058006156e-07,-1.47387664049729e-05,-4.6649885082362e-06,2.83656457238384e-06,-3.18570169476901e-06,-0.000505259272574666,3.57804192724168e-05,0.000172962817960353
15233,"TMEM102",4.29151880979661e-05,-1.43003403146231e-05,-1.12018600015623e-05,5.94712878915694e-06,1.69622305486141e-06,-5.28539220870092e-06,2.01253244019291e-05,-1.94079289126056e-05,-0.000135057340662434,5.14503862411764e-05,-9.53644852638205e-09,4.76843081686649e-05,0.000258771690547673,0.000130082123473122,-0.000334348658559075,-1.2672134730199e-07,-5.04895758061794e-07,2.45380746689861e-06,2.79645800278825e-07,-1.74214290365613e-07,-9.74190987933549e-07,0.000132392838377798,-2.0059874003473e-05,-3.70064393399305e-05
15234,"TMEM104",0.000150036598764396,-3.67538323929758e-05,-5.49462462945632e-05,-0.000135214996492967,6.90410003108779e-05,1.72772656171053e-05,4.84977754583444e-05,-5.86448897802218e-05,0.000404547970964436,0.000227527076863716,0.000177842144097401,-0.000258141358345355,0.00041285166910102,-0.00043987874664735,-0.000413352055764723,3.16035087000889e-07,-2.20107607450613e-06,1.60969658925656e-06,1.28875948035094e-06,-2.85462334756249e-07,-3.8402073991553e-07,0.000318515306376222,-0.000105078627895356,-5.20169028144285e-05
15235,"TMEM106A",0.000732441395780525,-4.64269023441021e-05,-0.000512536639444453,-6.80210234927321e-05,0.000101244704493402,-5.72953749538338e-05,4.44110597637934e-05,-7.6732610686641e-05,-1.37512096358868e-05,0.000418419143656421,-0.000376709348997855,-9.85095163430387e-05,9.07439498558245e-05,-0.000131745418624824,-8.55821620048545e-05,-1.49313608908907e-06,-0.000109755178545123,-1.68942201835751e-05,9.70015462728637e-05,-2.03947228232744e-05,-8.52875220301406e-06,0.00305156436450659,-0.00154719809074541,-0.000361284862321885
15236,"TMEM106B",-0.00112845104655973,0.000128797645686732,0.000653666138104661,-0.00251844793479502,0.00249036681122846,-0.00135830525570964,-0.00132524730537351,-0.000528359706466258,-0.00102467628142445,0.00176538675539008,0.00250790472429789,-0.00174475776716332,-0.00257876134812731,-0.000622289489744451,0.00259929177126103,0.000155886268024243,-1.91804771636515e-05,-1.3703641243164e-05,-1.65092346780087e-05,3.30549038461826e-06,-2.36596423842884e-05,-0.00127584164218532,0.000523759784004651,0.000173533684600172
15237,"TMEM106C",0.000247715513995867,-5.01226882650752e-05,-9.14126502890095e-05,0.000692501100038758,0.000620502008174304,-0.00127449529769508,6.41362246832753e-05,-9.59145441155955e-05,-0.00205884456177539,-2.44750827643224e-06,-0.000969566037664176,-0.00128612439192928,-0.000873476851976624,0.00446271312231991,-0.000730105799775168,8.00171008602283e-07,-3.14379329865133e-06,1.88961981674047e-06,4.63070420458802e-08,3.71462834938293e-07,-2.22650360784682e-07,9.07302471670389e-05,1.1771877296909e-05,-5.00438418498061e-05
15238,"TMEM107",-0.0040206743619745,0.00175112807660898,0.00079596223539547,-0.000107588386927739,5.30083844378497e-05,-2.44290636112538e-05,-9.73636821209119e-05,0.000164010590441159,6.28299528548658e-05,-9.75672959170255e-05,-1.01393185637575e-06,-9.87311341153765e-05,4.90718710481143e-05,1.92316884697323e-05,5.84762820540131e-05,-2.76784582495314e-05,3.44596985475968e-05,-2.83147120202752e-05,-4.22049030461114e-05,-2.91625564231904e-05,6.60776911798556e-05,-0.00314126633730555,0.000101452977629525,0.00134254866242912
15239,"TMEM108",2.26896102755634e-05,-4.61098896201017e-06,-7.35206913323134e-06,0.00018804739966183,0.000137905655373164,-0.000200239741131928,1.38118198450445e-05,-1.45771160708919e-05,-8.01559315489119e-05,-4.40170915930718e-05,0.000101672865331168,-1.46763109697124e-05,5.53958796236925e-05,1.30522713925245e-05,3.56142024959013e-06,-4.42919386058022e-07,-4.37242880732067e-07,2.8535028009249e-06,3.42596370815839e-07,-5.83455236235511e-07,-1.46102937757371e-07,1.9626920662407e-05,-4.01120053162144e-06,-4.38879095139112e-06
15240,"TMEM109",-0.00597147582585541,0.0022889658948292,0.000778834208397349,-0.0055962061504087,-0.00904910035991346,0.0100044612960207,-0.0141478841830787,0.0193065937228127,0.00143098944403638,0.000925433504866745,-0.00324370307748097,-8.0250335334069e-06,-0.000552589224857479,-0.000436786540660491,0.000671301864534554,0.000283429608916872,0.000140575385682291,-0.000418030131642528,-6.63832380546012e-05,-4.31272414927875e-06,-8.91046887870739e-06,-0.00984982270817996,-4.98796891379595e-05,0.00403409451474209
15241,"TMEM11",-0.000259394836499426,0.000116336594590915,-4.8828712558635e-05,-0.000494141142243116,-0.000230477600726039,0.000160589662038989,-0.00035887817798575,0.00060394704681914,0.000236069663613625,0.00025242757957521,-0.000161137474572659,-0.000211357245250876,6.56129645880338e-05,7.81320139351288e-05,-0.000316966946861281,2.0309480846006e-05,-8.4033977390919e-06,-7.33682962190635e-06,-1.23132241842099e-05,3.40892777328012e-06,8.18908048704917e-07,-0.000205299261296532,-4.65892703075754e-05,0.000117072669222599
15242,"TMEM115",-0.000135501466859089,8.75507656646389e-05,-2.7958516984488e-05,-0.00114320408246686,-0.00207448306786695,0.00222019456044231,-0.00157267136446367,0.00246932192882877,0.00113783371202598,-6.62694913472532e-05,-0.00126172367204403,5.34611318076322e-05,0.00016336634703796,-7.11929479901704e-05,-0.000326512863546432,1.03688496829126e-06,4.66417668076593e-07,-4.94475086511624e-07,2.48980004399276e-07,-2.36176844164925e-07,-2.2452209183555e-07,-0.00041458882711643,-0.000104797713097975,0.000258704528964691
15243,"TMEM116",9.07964219763291e-05,-2.19208855525868e-05,-2.20863733094745e-05,0.000318519089583944,-2.01048187356343e-07,-0.000142250337948062,1.00652690507984e-05,-5.84205043944963e-06,-0.000790337764138474,-0.000627361236305796,0.000487988077812381,-0.000187695870051497,0.000649766579011535,0.000201233616855702,0.000413643647742895,-2.26998893869247e-06,7.71567236970203e-06,2.7553811479079e-05,-3.08649715801695e-06,-8.74262796355001e-06,1.8068004168844e-06,9.17271064715015e-05,-1.51192562110155e-05,-2.18691580186409e-05
15244,"TMEM117",0.000561059942204645,-0.000122407613544963,-0.000178886983563738,0.00106029994272456,0.000102566923903919,-0.000595769397050159,9.85953075888616e-05,-0.00010697402101726,-0.00089780558609882,-0.000879095752140019,0.000785449933026407,3.15105333492288e-05,-6.21666902016018e-05,0.00110852789911128,-9.8305578235166e-05,-1.6563928298474e-06,4.23944897193356e-06,1.33379862599298e-05,-2.25754785891632e-06,-3.08875403383425e-06,-6.17364637615963e-07,0.000109720060181807,-1.57123298183393e-05,-3.09790370556012e-05
15245,"TMEM119",-5.25026745005753e-06,3.66466253177741e-06,-1.03988875285301e-06,0.0226387641102698,-0.0669663085675728,0.0459520738128521,-4.42965673375527e-06,7.06023141822167e-06,1.36678212633397e-05,-5.64290047676115e-06,-0.000186816045529787,3.44980126275483e-06,2.1656925014268e-05,8.03633969400874e-06,5.49738927932452e-05,1.34923124090041e-06,2.41232493552822e-06,-3.43738929873522e-06,1.55848065788247e-07,-1.61827891492063e-06,6.90611563946634e-07,-1.51521248221337e-05,-5.29351614907548e-06,1.02740065957278e-05
15246,"TMEM120A",-3.48661255317244e-05,6.79424846520436e-05,-7.7621652262253e-05,0.00135138544590262,-0.0018831139196752,0.000773805282241855,-0.000635004699141178,0.00104266980399922,6.15131684188419e-05,0.000262084329832538,-0.00123241938411475,-0.000632133156943633,0.000804630733828369,3.61007954496977e-05,5.47968266094686e-05,1.45777673748276e-05,3.69165668197186e-05,-1.50406159089473e-05,1.98889192310282e-05,-1.76752462926518e-05,-1.09767656108218e-05,-0.00106625674649486,-0.00033722956826366,0.000607851289398137
15247,"TMEM120B",0.00100087707986509,-0.000384283559727508,-0.000169167349890566,3.16940421106802e-05,-3.43498914490311e-06,1.83006310035489e-05,2.07358086622142e-05,-6.62297073317691e-06,0.000333086615985647,-0.000267745419522574,-0.000292075139870393,-9.98681363222369e-05,0.000751965452390655,-0.000340812058120831,-0.000138529162272146,-1.24835056432497e-05,1.94871676590808e-06,-1.11124133156384e-06,-1.65925538240597e-06,1.67469810979081e-06,3.63827770982099e-06,0.000129852988265899,6.85834179682248e-07,-5.62061025474182e-05
15248,"TMEM121",7.7594321579735e-06,-4.07962093574901e-06,-2.06682399418161e-07,-0.000272629719195525,0.000365285182425887,-0.000175482147323324,0.000231032260163596,-0.000246011116439929,2.38403208515152e-05,8.04978862665349e-06,-1.37328502753166e-05,2.28936283817818e-05,5.75496305159545e-05,-2.71305448174852e-05,-6.29695429396956e-05,-7.92869139969726e-08,-6.73525562114494e-08,1.83468493035678e-07,9.34619430929907e-08,2.67170571569505e-08,-1.05869916565319e-07,1.54999558382197e-06,8.19979843832735e-07,-1.32383886402864e-06
15249,"TMEM121B",9.28153155709849e-06,-2.63931326459168e-06,-2.42111227703931e-06,1.48925150095285e-05,2.64716455815981e-06,-9.2242977889778e-06,1.95632086045814e-06,-1.26910260999368e-06,-3.07662620216393e-05,-1.82498354181257e-05,2.0703591167273e-05,-6.96686149863245e-06,2.78980628077631e-05,1.2586155920033e-05,-1.08404025043631e-06,-2.29809932904283e-07,7.87443635845536e-08,5.35128622491115e-07,1.40249134698135e-07,-1.0818960150173e-07,-1.33883644572823e-07,9.72408992461352e-05,-5.89200554162023e-06,-3.29958157325138e-05
15250,"TMEM123",-0.0184702222896042,-0.000256578348121813,0.0101990802018393,0.00240868872169767,0.0147399330835345,-0.0162621610262253,-0.00169734666411711,-0.0080043162019769,-0.0090767658108045,0.00752208833846436,0.00909026634032546,-0.00436324037539416,-0.0136723688984286,0.00870365986572502,0.00252244177396156,0.000324110753791494,-5.55533462596777e-05,0.000169630987790799,6.63647063230367e-05,-6.2240234914179e-05,-0.000135874700566572,-0.029424359337684,0.0174001488770609,-0.00214403951342833
15251,"TMEM125",9.25895242184288e-06,-3.85291122028797e-06,-2.02395288150759e-06,1.60043207138797e-06,4.69640778217411e-06,-4.93534444038253e-06,2.29040049752336e-06,-2.81386514272197e-06,-0.000308454965773131,0.000387738614775478,-2.28917222918368e-05,-0.00034956264986575,0.000395618743535296,3.11887738459605e-05,-0.000205923755072769,5.4389386881347e-07,-1.47254367314116e-07,1.17916808306817e-06,5.05937985949346e-07,-1.5488707406927e-07,-6.99900421988401e-07,1.85086864520466e-06,1.24087158171893e-07,-9.47866860280367e-07
15252,"TMEM126A",-0.000790050743079871,0.000478683583595993,0.000196871209926087,0.00103941892213726,0.00016558403233222,-0.000467984870068897,0.000292752863410854,-0.00067778470264697,-0.000347441380239818,-0.000241302704250849,0.000664520372907052,0.000125847158547987,-0.000249622256403303,0.000330113385661931,1.84155713474097e-06,-0.000113741092827288,9.35410427322241e-05,-0.000108915088115428,-3.36816580841187e-05,-4.80088789723871e-05,0.000201612565603197,0.000241788100468434,-0.00036774052882548,0.000545595119345839
15253,"TMEM126B",0.00108297150715661,-8.9967084840042e-05,-0.000232429276099248,0.00217957487992787,0.000686494037149672,-0.00120660944046657,0.000397299514119929,-0.000881460315959543,-0.00101122688460512,-0.000432310336966624,0.00144614710529985,1.15803799418051e-05,-0.000550043810218745,0.000860353525759978,1.760656201075e-05,7.26185359108319e-05,-4.81163579522674e-05,0.000173060325491472,5.50089469387747e-05,-7.80974641178332e-05,2.64690732642674e-05,0.00172492731402695,-0.000244661536783919,-0.000199508138445827
15254,"TMEM127",-0.000715907423481481,0.00013243541012106,0.000187210264729505,-0.00279447701416065,-0.000361239675880626,0.00132120484328081,-0.00180751839326786,0.00160114409662448,0.000704757271497517,0.00342880820668846,-0.00229958454228846,-0.000563230139309834,-0.00140011636056696,-0.00183773086865277,0.0016139203439346,3.93825511484438e-05,-5.52671860798116e-06,-2.80432197848411e-05,-5.95916060457048e-06,4.78333964301067e-06,-6.29633032768501e-06,-0.0107409105892275,0.00159856688952257,0.00272001063531318
15255,"TMEM128",-4.67917866101763e-05,-4.6020902724708e-05,7.59985116923408e-05,4.1148761114829e-05,0.000308386487057453,-0.000360500486759623,8.35992722282762e-05,-0.000145312553417867,-0.000152765465111587,8.45339942208014e-05,2.87717478455527e-05,-2.84461748284987e-05,4.46310869451351e-05,5.35762634534633e-05,-2.18810673428464e-05,-4.25271415760465e-06,1.31197132612263e-06,-2.06256304133048e-06,-5.75261081752495e-06,4.7263508113086e-06,-3.3830627690534e-07,-0.000160357537752464,0.000167496084400203,-5.84808968360225e-05
15256,"TMEM129",-0.000269155003859244,5.73704551183148e-05,6.53024676506579e-05,-0.000435151652864423,-0.000363014989056072,0.000447660852672335,-0.000182971806398016,0.000263353553307774,0.00102153707888323,0.000288281563968817,-0.00118208685910787,-0.000331783838686718,0.000213772100652732,-0.000151319213422761,-0.000272233298844594,4.15996989676536e-06,1.25547494656995e-06,-5.40876652538411e-06,-1.80308107000747e-07,7.50573187238558e-07,-1.64941881570554e-06,-0.000226805673198432,3.80008533044233e-05,5.65916959433363e-05
15257,"TMEM130",-2.47504756119269e-06,3.20426056194182e-06,-2.45323542999328e-06,0.000756348540817923,-0.00205006415870242,0.00139092525169535,-5.97459304196436e-06,1.04608239420239e-05,1.40364761009051e-05,-0.00011028990895786,-0.000307984604051939,-0.000104452501283532,0.000101258730640727,0.000109429808222785,7.1291378763183e-05,4.04230682308773e-07,2.69981919540132e-07,-6.09811036477863e-08,-1.57413223089678e-07,-2.40853656504341e-07,-5.21054836199267e-09,-3.21746673985561e-06,-2.95345614416387e-06,3.33153462006195e-06
15258,"TMEM131",-0.00238336314298687,0.00139233667307282,0.0011045643502134,0.00585117153041007,0.00240807384811217,-0.00562683133432396,0.00127217195686593,-0.00146928917033817,-0.00202584235688736,-7.29093391687089e-05,0.00220593050434618,-0.00135078303459997,0.000134674797900202,0.00220656562972865,-0.000956815760106434,0.000123186440489203,-2.60743280229058e-05,0.000126066519158174,3.35633101661596e-05,-2.93406093983003e-05,-6.35341525131916e-05,0.00404982785481631,-0.00121607619668518,-0.000415423617838253
15259,"TMEM131L",0.00527878484463763,0.0969433489699835,-0.0660103930871254,0.0127302786274953,-0.00763199252741657,0.00146823385856539,-0.000103884066596524,0.000527024249693166,-0.00075696450285167,-0.00197310821194612,0.000152606296126575,0.00115533692088534,0.000434412324136151,0.0004012852142981,0.000766858011966141,-2.59575138329525e-06,4.94588887543896e-06,6.42917143662645e-06,-1.67530586428357e-06,-1.05574951655224e-05,1.09685839071254e-05,0.005848832116463,-0.00382309574936701,0.00138402538305267
15260,"TMEM132A",4.58874891179481e-06,-2.23622146565929e-06,-6.67004727255028e-07,-0.00251844914028091,0.000657365587790029,0.000878302639336857,0.000249833675855169,-0.000480179581738933,0.00256421739988044,-0.000475834485013063,1.72528675703047e-05,0.00018792350200323,0.000476448604076098,-0.00136779198684293,-0.00115296813907591,-9.74557407988885e-10,1.60122128749049e-09,-5.27597560205793e-10,-8.03225670987826e-09,-3.28534857005654e-09,9.39784075079977e-09,1.94599666698264e-06,7.05148348258891e-07,-1.56612712403055e-06
15261,"TMEM132B",3.62276643517452e-05,-9.83851131019114e-06,-1.01547318360181e-05,0.000111554293405346,8.34584683715426e-05,-0.000134018447964253,8.71476997127246e-06,-9.0457877125569e-06,-0.000321044609805178,-7.41154848347741e-05,0.000210357881081317,-0.000122459426435218,0.000451716582785182,2.76775545561351e-05,-5.89671379364805e-05,-1.21342396195072e-07,-3.7082545221508e-08,1.27989580212618e-06,6.50271569273017e-08,-2.13298964810152e-07,-1.56258294286265e-07,2.42815797829443e-05,-4.02489509501733e-06,-6.76621963198404e-06
15262,"TMEM132C",1.54570975718045e-05,-1.24837859421271e-06,-7.27119612749609e-06,0.000151435925746872,-4.21997588874673e-05,-3.56178027631937e-05,8.54780501089916e-07,2.5043770732362e-06,-0.000128403607480738,-0.000134648595759765,-7.44134336692844e-05,-8.66951367591313e-05,0.000143056895207761,9.10637858623474e-05,8.10393004128124e-05,-1.5165836256592e-07,2.8185536747856e-07,5.91508404940917e-07,1.13971408372146e-08,-2.2604634573508e-07,-3.13685165523949e-08,1.43301504777888e-05,-5.19093839996023e-06,-1.68984374414854e-06
15263,"TMEM134",-0.00537826646513139,0.000320151214064563,0.00255761088239516,-0.000781343209325347,0.000489531794255511,-0.000251633908863189,-0.000107230145344944,-0.000130253610175266,0.000192979844466624,0.000451771171101363,-0.000247053640599062,-0.000310851558118646,7.99170291651587e-05,-0.00012721509554289,-6.98655883897081e-05,-1.8466297907076e-05,7.11667516324235e-05,-0.000321329261937289,-8.8388247521866e-05,0.000117607462803199,6.55963773255464e-06,-0.00378757359734288,0.00142765112194889,0.000291789906763161
15264,"TMEM135",0.000336679828303974,-9.55522656884968e-05,-6.91373746720182e-05,0.0012668606023032,0.000308018889568353,-0.000966266749962117,0.000385988232692056,-0.000413564679947983,-0.00159482935096551,-0.000326706872644855,0.00107518427319178,-0.000938268925544761,0.00011913446275867,0.000772870482694328,0.000882495491224117,1.63886564548937e-05,3.58216782452095e-06,5.13297283254452e-05,-7.81314474936643e-06,-1.24866746307047e-05,-4.88610207699384e-06,0.000355569991127626,-5.31625121112348e-05,-8.9747976320634e-05
15265,"TMEM138",0.000115877109987501,-1.5219648605982e-05,-4.61362119373416e-05,8.79498297080759e-05,1.66059470258593e-05,-4.94545423091845e-05,4.33627566134887e-05,-9.42251022892221e-05,-8.86400329262316e-05,-4.33576825404104e-05,9.01046625529452e-05,-0.000265348199462102,1.06153724502869e-05,-5.89596307216409e-05,0.00029898788489396,1.83945129250692e-05,-2.50055752922928e-06,2.61933541675316e-06,3.35741295134516e-06,-4.89992028325343e-06,-8.54586028775622e-07,-0.000169014838979139,-7.04759420509481e-05,0.000137206179067964
15266,"TMEM139",8.14759119369176e-06,-2.59622190718356e-06,-2.18128500664932e-06,1.89601874774441e-06,4.08650333321184e-06,-4.2876725169102e-06,1.46035444715219e-06,-2.08376967591437e-06,-0.000940175363988648,0.000297794891312996,0.00117308071985238,4.45208170268581e-05,-6.00185298330816e-05,0.000113826220082252,-0.000214110667312207,4.20603129354367e-08,-5.11159307109191e-08,5.79274332718613e-08,3.87075564354002e-08,-3.28850044034544e-09,-2.33024798786265e-08,3.82077394027471e-06,-5.73525909589268e-07,-1.17989826240815e-06
15267,"TMEM140",-0.000297072887196251,0.000172565514552602,-1.23752209641594e-05,-0.000206163048553673,-6.33387215477442e-05,0.000148690994194776,-0.000235465089324847,0.000321274278881299,-1.00185830843307e-06,0.000106196577164058,-0.000108153399845646,4.64928034739198e-05,7.8199124787892e-07,-0.000120443479654565,9.10111215154233e-05,1.74675644195835e-06,2.69205423978317e-07,-9.05408516259947e-07,3.68209090998433e-07,-9.23852685336481e-07,6.45632054140463e-07,-0.00051143649627688,-0.000291459140672267,0.000492240950877011
15268,"TMEM141",-0.000539998028542444,0.000113889569306244,0.00017073205829495,-0.000102570235656222,8.83974719750589e-05,-0.000126365617827611,-0.000455617072511404,0.000386073223308443,-7.55454616573773e-06,6.85794739482231e-05,-2.11954137309323e-05,-9.86000090742709e-05,1.72904277713201e-05,8.95694287883848e-06,4.35693390864366e-06,-0.000122186596506998,1.05216404410706e-05,-0.000182747218916103,-5.63942094390103e-05,2.39566204546946e-05,0.000104536700859066,-0.00125783724050528,0.000395633930598539,0.000164924659296057
15269,"TMEM143",3.22910594648318e-05,-1.34467399455133e-05,-5.48465407051463e-06,1.60130660700115e-05,6.16960207344587e-06,-1.90180615744124e-05,3.28760886441655e-06,-1.86992226107097e-06,-1.1938535348661e-06,0.000101278473966513,-4.905022260159e-05,-0.000144415530644084,0.00013644005015973,2.75091971985825e-05,-0.000119081206151705,8.53794350588202e-08,6.0846831206549e-08,4.20517386621771e-07,4.99816827167591e-08,-9.56320391906243e-09,-4.93682427101948e-07,1.49814266234166e-05,-1.21737884380065e-07,-6.03791430835638e-06
15270,"TMEM144",1.14764841023784e-05,-2.49497804329705e-06,-3.9931047800093e-06,0.000258791947476284,7.70180840376379e-05,-0.000186281133139717,7.39083154566314e-05,-8.84126319358922e-05,-0.0024705515200857,-0.000158765559735844,0.00143367948731445,-0.000209396056385497,-0.000182159965897397,0.00139453240816542,0.000380335884514192,-3.22789614332818e-07,-2.53418306979166e-07,2.30662021178969e-06,1.48387134652486e-07,-5.31641566621896e-07,-2.21609591305819e-09,0.00364269418654412,-0.00094329200723775,-0.000698141078147695
15271,"TMEM145",2.35803691491165e-05,-6.5826665424341e-06,-6.43142737581525e-06,2.20270146230847e-05,1.05961148411115e-05,-1.87396865512974e-05,9.23549842005802e-06,-9.87313902710875e-06,-9.4639347155512e-05,-4.55188486031291e-05,0.000105012138431888,-5.88698428701713e-05,9.11909276371908e-05,5.24914199047705e-05,-3.51075440514757e-05,-1.04129722593029e-07,-3.00883422109942e-07,1.15653902550831e-06,3.51531555628253e-07,-2.3283465783494e-07,-2.26335807904598e-07,4.45559801954289e-05,-6.79055220514225e-06,-1.23924565737306e-05
15272,"TMEM147",-0.00508916846076505,0.00190734640437622,0.00120088367295932,0.000281786053747388,0.000464240279543493,-0.000621427269517316,-0.000662025661675939,0.000202563694289801,0.000304125008749026,0.000211804943336495,-3.19671257599196e-05,-0.000192014416724456,6.4325856883441e-05,-0.000121999686073105,-0.000160626552438682,-0.000148592934361499,0.000155055030061098,-0.000510520174020608,-3.48679517831107e-05,0.000121236398170389,0.000233878823432613,-0.00952057530128907,0.00137125024405844,0.00335772753101779
15273,"TMEM147-AS1",7.40929996322862e-05,-2.13403075329163e-05,-2.62302121573106e-05,5.97257667591516e-05,1.75722011368129e-06,-3.67458037158189e-05,3.17145100118355e-06,1.89660811964267e-06,2.62477569205032e-05,-0.000129715705215534,7.74094575751788e-06,-0.000241896287325422,0.000389390360098104,4.8211220771821e-05,-0.000205068822344947,-2.92032750758676e-07,1.23951939580147e-07,2.01512503693078e-06,4.96629712320558e-07,-3.78795880075288e-07,-8.37779692858421e-07,2.05178090253266e-05,-3.71931787156406e-06,-5.90426058344522e-06
15274,"TMEM14A",0.0004923545930479,-0.00014068677021462,-2.83410595752403e-05,0.000713426629420668,0.00063910027331621,-0.000752246926484838,0.000218430119431901,-0.000396805043125883,-0.000241134361438476,4.32103491305202e-05,0.000789511627733632,-0.000683266496135525,-0.000200618440862444,0.000625894605848413,-0.000277927538674334,-2.48789738456176e-05,-1.41586304498113e-05,3.55784980227702e-05,-6.67084088687907e-06,1.64057783556291e-05,-7.38691642133988e-06,0.000103401445069702,-1.09232737679638e-05,-3.1633188377508e-05
15275,"TMEM14B",-0.00307885246438723,0.00263182246953006,-0.000219627116400221,0.00298172802130469,0.00119873170054627,-0.00240143813581043,0.000574829509056656,-0.00202864608533729,-0.000373168106328255,-0.000289343053327455,0.000936516924904414,-0.00052239059737539,-0.000319991811123355,0.000244742641030906,0.000420382884622078,-0.000118400767434414,-4.40242384023598e-05,0.000882422792503102,0.000499008376296416,-0.000384112618530635,0.000286564101355893,-0.000412057587834349,-0.00146957616002314,0.00178845485126791
15276,"TMEM14C",-0.00869886883449048,0.00406512193791604,0.00120431145591943,0.000359392176536935,-0.00287358187141554,0.00265307463205636,-0.0065399257388592,0.00784965851810785,0.000172046688763102,-0.000243822995305661,-2.57947375130077e-05,7.11232806024423e-05,-0.000606318917244661,0.000182993764336427,0.000446785548764388,0.000982906193138962,0.00190361360599928,-0.00245285451793719,-0.000195578911148085,-0.000613671651334853,0.00140996008775362,-0.019420120739215,-0.00158916686266502,0.0102375483693626
15277,"TMEM150A",3.05549355458985e-05,-8.92220228813944e-06,-9.41932453397036e-06,0.000129984656359561,-3.7883286853195e-05,-4.94280659276494e-05,-2.9154041774358e-05,0.000130734522239646,5.72330751609679e-05,1.24347002264749e-05,-9.47567708369554e-05,-6.55880637292345e-05,0.000121308766170888,-2.53209236469816e-05,-3.68682736568942e-05,5.05483642367531e-06,-3.68034974172416e-06,1.91025371808196e-06,1.52655729388588e-06,-7.77107100816543e-09,-2.04644227891198e-06,8.37026375650131e-05,-4.46404167105896e-05,5.89349761200338e-06
15278,"TMEM150B",6.25151964391185e-06,-2.3626490517277e-06,-1.78080372398302e-06,-3.4349821623668e-07,3.1876657380654e-06,-3.79921516239598e-06,7.47405052408055e-07,-1.32827135275978e-06,-0.000155915490448745,0.000201630153491113,-0.000104407840763925,-6.81199775081082e-05,2.07036874480572e-06,9.69446865892781e-05,-5.35580280943607e-05,6.20242295272156e-08,-5.66175128288087e-08,8.49053690569406e-08,2.95503875724126e-08,5.23815488990975e-10,-4.92517095179929e-08,7.0685582911479e-05,2.35387433020756e-05,-5.98670909882198e-05
15279,"TMEM150C",9.31341384824519e-06,-1.54682166389929e-06,-2.83034242696476e-06,0.00113378371028017,0.000119388414447832,-0.000656613876505274,0.00350255711856241,-0.00330061380534094,-8.61416065255574e-05,-7.21017932584751e-05,9.66803423203339e-05,-1.95002766731489e-05,1.94050147984201e-05,-1.53150669392206e-05,0.000121455050122393,3.97803676216123e-06,-4.18351533390141e-06,2.83257902053246e-05,-2.77042780077649e-06,-5.57413124570645e-06,6.13046546907061e-07,8.02305344909044e-06,-1.78817422247201e-06,-1.48044701806304e-06
15280,"TMEM151A",1.03922360943331e-05,-4.09938748052398e-06,-1.84511222086411e-06,4.92343838319914e-06,8.76596715525804e-06,-1.00037657266809e-05,2.27401924301259e-06,-2.88660669801203e-06,-0.000299113509616819,0.000223151719236694,0.00021108675782011,-0.000272858000473077,0.000424046055783693,2.51215019369486e-05,-0.000260559090996337,-2.47088888220006e-07,-3.4613415855979e-08,5.38262037414359e-07,1.88651588077949e-07,-4.56835910878745e-08,-1.75797780003466e-07,6.87646632959638e-06,6.38745060096547e-07,-3.36335523522321e-06
15281,"TMEM154",-0.0157350780439168,-0.00155984217139749,0.0157959975986302,-4.3764375066037e-05,0.000109703983242545,-7.61031783056024e-05,6.39214383394005e-05,-9.85916193465447e-05,-0.000972001267550506,0.00103474720801912,0.00200857645741315,-0.000846770441370844,-6.70796118279078e-05,-0.000720735446861435,0.00047163640494324,0.0002609521623058,-0.00323455802812455,0.000995998584729612,-0.00104268200925279,0.000452642600338158,0.00193495145990342,0.000500255286613142,0.000972778716836843,-0.000667286022754977
15282,"TMEM156",0.0293085365136983,0.022405466015258,-0.0236368362200528,5.05399356486491e-05,8.9395407845505e-07,-2.37279610460472e-05,7.90714056296505e-06,-6.42243769769259e-06,-0.000245630591954508,-0.000263916937658028,0.000271243559944629,0.000282196890855586,8.7994840917134e-05,7.62286101861835e-05,1.6340680523717e-05,-1.33885606268845e-06,1.53835614342061e-07,8.28886882309233e-06,-3.64915213996039e-07,-2.74221939214636e-06,2.4242565611059e-06,0.000524833003961465,-0.000152810144814478,-3.4966592846191e-05
15283,"TMEM158",4.69099001702013e-06,-4.144654702917e-06,9.24800663498697e-07,-0.039557773562492,0.00592490473945029,0.0199893261980015,3.29690796690407e-06,-7.56248707490596e-06,0.00122352132633398,-7.59990769563957e-05,-0.000302430583902043,-0.000200287078650115,-3.10654867782537e-05,-0.000617025360356136,-7.30404162336416e-05,2.33261296756321e-07,-2.75533834847615e-07,-2.03851819527068e-07,3.16507490683551e-07,1.23964117241075e-07,-2.36685037565026e-07,-6.142068212382e-05,5.08405955857631e-05,-2.19166343026097e-05
15284,"TMEM160",-0.00344824692635665,0.00109065053710146,0.00105439160564944,0.000271868426678313,0.000107166615797074,-0.000234269393712019,-0.000467347491023328,0.000467659957057376,0.000156892732346974,-6.86574016496238e-05,7.62944797477753e-05,-0.000110612439958841,2.1423233077735e-05,5.65410902609376e-05,-0.000159186734732028,0.00022299894952241,-0.000111868396232447,0.000480708036551211,0.000135714048240967,-0.000128079106308947,-0.000196730723193956,-0.00440343292323426,0.0006574972951307,0.00141542934650278
15285,"TMEM161A",9.37382942638861e-05,-3.53190296206203e-05,-1.80114296115143e-05,-1.98347399698376e-05,3.48530232705561e-05,-8.61294662345447e-05,7.74268333857621e-05,-1.45469043472709e-05,0.000249481656875999,6.00310464819037e-05,-0.000254873392916157,-0.000198334596449217,0.000504527460294402,-1.58674350400265e-05,-0.000467701492811643,-9.9017929068224e-07,-1.71455735117721e-07,3.70081664871259e-06,1.26830233090087e-06,-5.18927264792741e-07,-1.47598035456398e-06,6.89105773864013e-05,-9.14281699632331e-06,-1.9798482541327e-05
15286,"TMEM161B",0.00118288061341997,-0.000593214803428399,0.000198578738465507,0.000935761904327509,0.000487803111432373,-0.000962667118172743,0.000344092853016414,-0.000373364727508179,-0.000925800389235328,-0.000858000063605617,0.0017939236545974,-0.000634376323319101,0.000440550461243651,0.000504766220707796,0.000239383712518891,8.32329226671118e-07,1.567658160271e-05,5.78618992049265e-05,-1.91572987750604e-05,-1.7856970610003e-06,-1.1692767894656e-05,0.000526869904632797,3.41463679155853e-06,-0.00018246447555927
15287,"TMEM163",1.48608806129834e-05,6.90408754336789e-07,-1.03554691587187e-05,3.01813646995201e-05,-1.52511286412217e-05,-7.62971980667156e-06,1.50603605101437e-06,5.32395092062684e-07,-0.000357122221220391,0.000450668399139487,-0.00046411576921116,-0.000843571144442795,0.000467588389824083,0.000456720485439708,-0.000141763591796941,9.22806923793828e-08,1.21491601894214e-07,7.44103745607506e-07,-2.36383097265523e-07,-2.37761158114613e-07,-1.3521656333818e-07,0.000173553775197673,-9.06505046859192e-05,3.11349115353886e-06
15288,"TMEM164",4.31856804473611e-05,-1.83699139578134e-05,-9.85701548760443e-06,-2.76428003559754e-05,2.71760345728748e-05,-1.42842084916077e-05,8.79855945687595e-05,-0.000139319565503063,-0.000503819008060815,0.00121503866077577,4.35129042957178e-05,-0.00106262574742023,-0.000223938872669455,3.45810699160861e-06,0.000246478717667307,6.37481463230239e-07,-2.8046331420422e-06,2.40501014309159e-06,1.32025530573766e-06,6.41024162157109e-07,-1.56059292526197e-06,3.73948078399857e-05,7.04700108757786e-05,-8.24927786405141e-05
15289,"TMEM165",-0.00641272550114294,-0.00127092473725877,0.00651310995012954,-0.00940229791337715,0.0178061369191047,-0.0108360425699507,0.00954548486156517,-0.0242349843894464,-0.00206884910400474,0.000619105147712349,0.0107005432622943,-0.00310645523566315,-0.00426114954721635,0.000373231285174395,0.00124058974613948,0.000533165934658842,-0.000232230409865901,0.000199914208754388,-1.63447802758494e-05,5.86713524203906e-05,-0.000130709911782242,-0.0196888066703544,0.0135340045535811,-0.00113084938454897
15290,"TMEM167A",-0.0117846571436298,0.00299863744046851,0.0050416569580686,-0.00461013321810623,0.00147293748418642,0.000820955718329439,-0.00196527031077368,0.000206079571585794,-0.000843946366959961,0.000674845112663134,0.00158040706219886,-0.000577966893279681,-0.00174998369536206,-0.00110467291579964,0.00279769020443989,0.000589364732762241,-0.000247330028147198,-0.00102543803353229,-0.000400204665240786,0.000107926723096102,0.000526948939029617,-0.0279932374417787,0.00693397111923357,0.00760872345740358
15291,"TMEM167B",-0.00185074275525386,0.000557436215614961,0.000519733421407117,-0.00033905121868783,-0.000709952942675894,0.000570189261935441,-0.000474196957567733,0.000385799796263122,-9.67093672349049e-05,0.000322258414719204,-0.000270907261842595,-0.000317707482035516,-0.000368856301613778,-0.000230205608390167,0.000879740029730185,7.0500112812311e-05,0.000124297559630955,-0.000314376598953796,-0.000107220191752016,5.70846544125846e-05,5.27515825845297e-05,-0.00430576670693595,0.000934017161903364,0.00111712355032921
15292,"TMEM168",0.00163964709400363,-0.00032095199468688,-0.000581463169939215,0.00656927340403345,-0.00127928761085055,-0.00194426270898639,0.000186249245178138,0.000138639890670472,-0.0048017534302548,-0.00167981651194248,0.00156418341842769,-0.00115982374651326,-0.000221566821077527,0.00499627374604082,0.000702407083586369,1.51653674213926e-05,8.32257599065225e-06,2.8847379649979e-05,-4.4269439404616e-07,-8.45253981984071e-06,-4.20073343323973e-06,0.000623045242819704,-0.000114635956860322,-0.000165759152265036
15293,"TMEM169",2.45824170214114e-05,-5.25684093979028e-06,-9.33994109857301e-06,1.80389549759933e-05,3.36938133672971e-05,-2.40503307344513e-05,3.35196311542365e-06,-4.04728849604886e-06,-2.4948655485193e-05,-5.79917325397998e-05,0.000116557386262819,3.65051738733875e-06,-6.16590112412818e-06,-5.13909336960818e-07,-5.0119651226903e-06,-2.89821041833389e-07,-4.88725311785881e-07,1.10174788359367e-06,5.67273108866987e-07,-2.67519160117619e-07,-1.31472755802187e-07,2.34514800900805e-05,-5.82363975723522e-06,-5.16700753318079e-06
15294,"TMEM17",5.67604541641519e-06,-1.46790561486335e-06,-1.51753338471499e-06,2.31118060986866e-05,7.99398813777124e-06,-1.601535979559e-05,1.07057333023447e-05,-8.9475992943902e-06,-0.000176395758636433,-0.000112186107514062,0.000146166487932024,-5.09544804759532e-05,0.000117784472216833,8.31868415169421e-05,1.64184933651107e-05,2.12816818014716e-07,-1.62754073043946e-07,9.65651995724211e-07,-3.9014318145733e-08,-1.96221945660585e-07,-1.06164976371691e-07,6.12905320399433e-06,-1.32793807216432e-06,-1.33943797596748e-06
15295,"TMEM170A",-0.00243370870670427,0.000488664005805801,0.000979699626437592,-0.000204994683151388,0.000329277901829458,-0.000331494202758053,0.000148448225213732,-0.00060615608832887,-0.000335274262704716,0.000435777003175463,-8.36408511627286e-06,-0.00020129053696632,-0.000140187393544675,-0.000358568917883039,0.000646933456582437,-3.15242825263392e-05,-3.91211737676761e-05,-0.00016170610653595,-0.000109923886498885,5.39839204669065e-05,9.82844495532357e-05,-0.00176408634769239,0.000715545034395986,0.000111850892744379
15296,"TMEM170B",2.19839658023359e-05,-2.65615384786607e-06,-1.1163749951679e-05,0.000137798695734441,-3.45912370563532e-05,-4.77771785203034e-05,1.13995610197382e-05,-6.36171138436698e-06,-0.000118508138086228,-1.01891228002989e-05,8.18139404708311e-06,-5.18866067367702e-05,2.36860898138376e-05,-3.83585874848592e-05,0.000170896933892142,-1.9939630982518e-07,4.69733000368715e-06,1.66521501660134e-05,-7.05939748429456e-07,-7.94791018330971e-06,4.27441521342953e-07,0.0168489924988683,-0.00626402135817613,-0.00219867127467986
15297,"TMEM171",1.14326984014539e-05,-2.94706142532996e-06,-3.18049636798609e-06,2.74610203661287e-06,5.25512085484798e-06,-5.17711978322085e-06,2.55763002393798e-06,-3.53791007338192e-06,-0.00044502229045336,8.97889493602308e-05,0.000466913977895484,-0.000120926721948131,7.91493017368508e-05,0.000354233782841957,-0.000317224836713925,-6.17590297067134e-08,8.91409796475314e-09,2.52438623517159e-07,1.35142409748059e-07,-5.9045809894752e-08,-6.85142950553763e-08,5.70408757168987e-06,-3.3982454483434e-07,-2.00108608370942e-06
15298,"TMEM175",0.000730415116793198,0.000216271161384481,-0.000770756492409409,0.000879340790061848,-0.000799046417016488,0.000200835486504409,-0.000171005733110798,0.000366819202399407,0.000596019803521398,-0.000480225959382751,-0.000834139061598965,-5.62070033623212e-05,0.000730922347120473,-7.32948602122752e-05,-0.00020764305015813,-6.06130617050674e-06,4.39387733380219e-07,-3.97936464664658e-06,-1.52583749125999e-06,9.15832981672186e-07,3.21580274534033e-06,0.000384356709992553,-0.000408590099897681,0.000147457319583545
15299,"TMEM176A",6.75264606271687e-05,-7.25259203996449e-06,-3.68349612976198e-05,0.00132169091721691,-0.0125324190049737,0.00935085180196798,-0.000997279051993196,0.001305915419242,4.12838705441868e-05,-0.000200555486190762,-0.00455399994267303,0.000865542003915644,-0.00255040319053539,0.00392013071898447,-0.000142645466244828,-0.000816171383680969,0.0052135900995394,-0.0130708097433627,-0.00252558808209566,4.97374655002302e-06,0.00450528410908332,-0.0331553730001259,-0.00502733505564618,0.0181785248683149
15300,"TMEM176B",8.3026533355839e-05,-1.40494011929421e-05,-4.13156011927645e-05,-0.00114869770215165,-0.0217340602193203,0.0181372921530202,-0.00123871293272979,0.00176764924117401,0.000638221551595762,-0.00128664356419354,-0.00690265310642244,0.000684752298934803,-0.0048774436305531,0.00635790080730408,0.00057343065979635,0.00428232770907566,-0.000152741244010674,-0.00388041858488316,-0.000210593891504561,0.000525637670433068,-0.00148762682360826,-0.0622023158258252,-0.0123871567899331,0.0371913672999816
15301,"TMEM177",8.99140315628142e-05,-2.74411758290496e-05,-2.14867907769626e-05,4.02464148079904e-05,4.94315161357998e-05,-6.83365091796367e-05,1.47018791381376e-05,-1.77819513762302e-05,-0.000112868622001644,5.24994937751934e-05,0.000150337114968844,-0.000293764149331002,0.00023877612420435,6.1704251617176e-05,-0.000106817893415838,-1.47010084968986e-07,-4.32111518872375e-07,1.34426028015975e-06,4.68083711375847e-07,-1.82863982781343e-07,-3.86502825403434e-07,9.56073728022243e-06,-1.12449775734515e-06,-3.04949569230745e-06
15302,"TMEM178A",1.73514710055526e-05,-4.55331725669425e-06,-5.09567325593559e-06,0.000175115216664491,6.94054016662745e-05,-0.000143107679118884,0.000537132475682608,-0.000528950253229178,-9.89752530554252e-05,-4.76190994828035e-05,7.09389181425836e-05,-9.88360021221029e-06,9.21220165623835e-05,3.96042966027609e-05,-3.55584214046265e-05,-1.55787013236678e-07,-3.4775628236149e-08,5.485002727319e-07,5.83464516462395e-08,-1.02824123202435e-07,-3.69379988039777e-08,1.20435258533193e-05,-2.38999009297525e-06,-3.04629825517149e-06
15303,"TMEM178B",1.9567597119661e-06,-2.73946272686998e-07,-9.8161150154584e-07,3.21456128458861e-05,-9.85845868822655e-06,-8.54384058637078e-06,2.34802874995899e-07,2.05342434446023e-06,-0.000129652457760262,-0.000178705793846256,-9.8577039642136e-05,-0.000125425386001037,0.000198065137310406,2.41215404616021e-05,0.000238834805375204,-4.00149384974571e-09,5.26952822214893e-08,6.6932573118831e-08,-9.81533972031824e-09,-2.91259108078487e-08,-1.17669426506031e-08,3.19057355159439e-06,-1.02903797700423e-06,-5.4439642631403e-07
15304,"TMEM179B",-0.00669730248349801,0.00182612393266587,0.001635504010873,-0.00104934737156109,0.00146165222388188,-0.00149571913377988,-0.00133259957949061,0.000204645340544657,0.000175468313225941,0.00170674017213277,-0.000736833354184267,-0.00125591773020721,0.000204950744596506,-0.000136826783740524,-0.000420310662038486,0.000359314042230629,7.89247917683833e-05,-0.000902054314277392,5.21535810864702e-05,0.000115510925027233,6.55456227160642e-05,-0.0106129513051356,0.00209359039904949,0.00254114693346675
15305,"TMEM18",-0.00118981050891042,0.000412629452764666,0.000417298171058256,0.000384679564682503,0.000225113926162452,-0.000627972078549204,-0.000140722579998848,5.75664792778553e-05,-1.19590388575983e-05,-4.14384052272923e-07,0.000158476696297534,-0.000316699508366428,8.52131229055268e-05,-1.92666816653057e-05,0.000130273143620608,6.09369979657511e-05,-1.37410747789019e-06,-1.21913674328587e-05,-3.27781830285026e-05,-4.99832455394321e-06,1.50989749952747e-05,-0.000580301966041799,0.000136994942461009,0.000219774041802351
15306,"TMEM181",0.000641406523949178,-0.000186853046859726,-0.000173715419497977,0.00176629384197628,0.00186173037413509,-0.0027008196488947,0.00283042081245369,-0.00474820496750795,-0.00204526026057063,0.001586859616461,0.00246569944981672,-0.00116930161772731,-0.00117880862360469,0.000382801355965015,0.0010525675009756,3.13153766959458e-05,-4.48743287642934e-05,8.8818165353567e-05,3.42351082977999e-05,-5.72838769835528e-06,-2.76068753757402e-05,0.000974231641944202,-2.8560368963407e-05,-0.000334495447057856
15307,"TMEM182",0.000244038842677304,-6.60816597875108e-05,-6.04624496370295e-05,5.09600866687291e-05,2.76361644066761e-05,-4.9464221932478e-05,1.33054272317499e-05,-1.52861637020718e-05,-0.000779736275037482,-0.000154045198140431,0.000678964957426897,-0.00036522808226343,0.000262859325586547,0.000216655052858516,0.000240583504597442,-1.89239523642869e-05,-2.58812223034612e-05,0.000300519729841304,1.18054354188256e-05,-5.31797056817187e-05,-2.97242492548013e-05,3.1039310937323e-05,-4.71331841427565e-06,-8.73355904087724e-06
15308,"TMEM183A",0.00117125762283874,0.000164921593059287,-0.000615575521312846,0.002670346386523,0.00136009339257107,-0.0024836142967955,0.000468499104834387,-0.000769314165133159,-0.000689963751273246,0.000606878154083334,-5.43436292100715e-05,-0.00107688996110876,0.000286834985529812,0.00139723388310084,-0.000726131790010362,6.68313527794354e-05,4.17667910480862e-05,5.2800393538321e-05,3.79807281912838e-05,-2.5464620096286e-05,-4.74192105627636e-05,0.000237447465383902,0.000468814513314284,-0.000243266311457975
15309,"TMEM184A",3.6763339393228e-06,-2.71838838184053e-06,4.14278675293941e-07,-1.66688586507665e-05,2.87736930448404e-05,-2.28217398834065e-05,3.58774681419869e-06,-4.48886589772688e-06,0.00024477278097362,0.00202948255243126,0.000798674702075286,-0.00163148009330836,0.00082468418998963,-0.000666606715647069,-0.000993115225536089,1.96514875259523e-08,-2.36044453492941e-07,-2.49062685494197e-08,-2.64615963423569e-07,3.81423349588944e-07,-3.19010933334187e-07,7.27461289220249e-07,2.0732886404063e-06,-2.07144981287846e-06
15310,"TMEM184B",3.29072592647295e-05,-0.000128016088491069,5.2872760705443e-05,-0.00619292015919525,0.00056847051904278,0.00263653404305245,-0.00315190113067471,0.000133645278411438,0.00661614770563658,0.00385479502415144,-0.000970354543165726,-0.000489845992227365,-0.00255873629485751,-0.00366430450056214,-0.00178792512381015,4.40836648177017e-06,-2.06539886631078e-06,-4.39480725243289e-06,1.28928296698076e-06,9.56795424099565e-07,-1.1933886569686e-06,-6.300670746272e-05,5.08779253313447e-05,-2.32919047569376e-05
15311,"TMEM184C",0.000798810555046924,-0.000233367490901928,-6.58320053567683e-05,0.00076895291109218,0.000793658140372211,-0.000880777378638732,0.000645572145144751,-0.00103594250001533,-0.00171155356835481,-0.000341606471856014,0.00204058535603526,-0.000666027983444958,-1.73500722174777e-05,0.000465408794932224,0.000952930832310246,1.12685995625297e-05,1.3976440366954e-06,1.21476229924537e-05,3.0497910089392e-06,-4.32849378509257e-06,-1.46864461100825e-06,0.000759796169153512,3.21623759338444e-05,-0.000274714562597807
15312,"TMEM185A",7.96018248080695e-06,6.80766715570028e-06,-2.30550055868972e-06,8.044416224313e-05,-0.000408325105906432,0.000420217481461338,-0.000192208929135551,0.000298879093648998,0.00017281789230555,-5.6753013547901e-05,-0.00036615731056102,-0.000269274431296122,-0.000251142486586449,0.000196046238945726,0.000284409891189679,4.84424494731784e-06,1.55435889317724e-06,-2.19709751123117e-06,-7.36991529111973e-07,-2.41912006173598e-07,-7.95843670132908e-07,-6.71195363977071e-05,-1.3246433952783e-05,4.03234908497959e-05
15313,"TMEM185B",1.18807723364892e-05,-1.42167621877636e-05,4.41862442034542e-06,-0.000932414786120024,0.000360978527874475,9.32176323625412e-05,-0.000160080779564637,-0.000193525675449747,0.000804193937094621,0.001123553454091,-5.29587496321797e-05,-0.000949152037165804,-0.000504361030652774,-0.0007818205391729,0.000335428904914154,1.94374616843428e-06,-1.37433736201217e-06,-1.641324769144e-06,4.18225010690589e-07,1.66720774369339e-07,-7.14591179442146e-08,-0.00017809459680462,6.99758429854916e-06,6.35186034356117e-05
15314,"TMEM186",5.54806023165708e-05,-1.97821148298997e-05,-1.28806794586766e-05,4.31783709509553e-05,2.50219744333468e-05,-4.75542646860509e-05,4.47895399164203e-05,-5.03308317082385e-05,-7.90390255981939e-05,7.09363878498682e-06,0.000121763855006959,-0.000160309661740289,0.000107772213947814,8.90503321849484e-05,-8.14127238295076e-05,-3.41815235680539e-07,-4.71578042316003e-07,2.47913590300465e-06,3.51865532055451e-07,-3.65748941685515e-07,-3.71800569902869e-07,5.83867241506971e-05,-8.93521373126122e-06,-1.61843486764934e-05
15315,"TMEM187",6.73354318686145e-06,-5.64305362404882e-06,4.36631986878099e-06,-6.7501194195878e-06,5.57459329344998e-05,-4.7393189257841e-05,1.56631626681796e-05,-2.98647247683773e-05,-7.23943842880876e-05,1.77103549310727e-05,0.000136638179071612,-4.87856615347583e-05,4.93532698591629e-05,-6.16742178715877e-05,1.47810881164349e-05,5.28888569770257e-07,-5.77145070687605e-07,5.77459134946242e-07,2.2750087619515e-07,-7.97291312658138e-08,1.54381213321414e-07,6.50835431176692e-06,8.63797210519495e-06,-7.9933755303022e-06
15316,"TMEM19",-0.000623671493440334,0.0001476386130356,0.000588358538933858,9.82304765912372e-05,9.47869250635167e-05,-0.000144981613759704,0.000263556099579471,-0.000435233130491623,-0.000461196663608074,-7.23812656189806e-05,0.000561254609089258,-4.81763714953287e-05,7.28818710743992e-06,-0.000194282721402376,0.000490892060361333,7.33082639060812e-06,-3.97817852908083e-06,7.4536703427936e-06,-1.10528558065263e-06,-2.13460193095422e-06,1.3307140008526e-06,0.000564614263582976,8.88164481090483e-06,-0.000168656506377441
15317,"TMEM190",5.98278664620437e-06,-1.53923979704887e-06,-1.78890750870685e-06,6.35705445830763e-06,2.98686866619607e-06,-5.19502622160628e-06,1.77294670570489e-06,-1.9075028786896e-06,-3.32054255115338e-05,-1.84029447206476e-05,1.94192413458895e-05,1.153399058728e-05,3.29094784079206e-05,2.03195420761083e-06,-2.64399446986073e-06,-6.59388679994465e-08,-1.0088907236466e-08,2.21510785048643e-07,4.97990446771607e-08,-4.19244831625078e-08,-4.2374073782904e-08,6.17028928392057e-06,-7.36072822298988e-07,-2.0041548815907e-06
15318,"TMEM191B",7.76853277730359e-06,-3.97672635871196e-06,-2.77157293799897e-06,2.1723516433248e-05,-4.3835745857022e-06,-6.63454038594917e-06,-2.31486666966205e-08,5.24473906467267e-07,-3.02883528783639e-05,-3.18067266567077e-05,-3.02305436404667e-05,-1.12041237597638e-05,5.02779613500069e-05,3.07828386700795e-05,6.3733550221709e-06,-2.02200976563385e-06,1.62313308708249e-06,4.22445372878523e-07,-8.73808074878431e-07,8.38346772408754e-08,3.05830727420469e-07,7.1169507774969e-06,-1.3701700510699e-06,-2.37296517287667e-06
15319,"TMEM191C",6.00887387013757e-06,-2.91745313991816e-06,2.24200355971644e-07,4.61346220226194e-06,2.74074867729345e-06,-5.16326474892865e-06,3.64714821906546e-07,-5.24410948741456e-07,-2.88004285713905e-05,-4.60588994599871e-06,3.32000380082151e-05,-1.83842358172405e-06,1.02973214660732e-05,2.45098430439522e-05,-2.77681825153469e-05,-1.94794286106515e-07,-1.69855966804649e-07,3.31298079407904e-07,9.20750421589434e-08,-2.17145385923753e-08,-4.72672497928025e-08,9.98872667546102e-06,8.03478135376253e-07,-4.50918477658195e-06
