## Supplementary table 2 for "Bulk RNA sequencing deconvolution of pancreatic ductal adenocarcinoma identifies cancer-associated fibroblast subsets associated with survival and tumor microenvironment composition" (part 9 of 10)

,"GeneName","B_Plasma_0","B_Plasma_1","B_Plasma_2","CAFs_0","CAFs_1","CAFs_2","Endothelial_0","Endothelial_1","Epithelial_0","Epithelial_1","Epithelial_2","Epithelial_3","Epithelial_4","Epithelial_5","Epithelial_6","Mast_0","Mast_1","Mast_2","Mast_3","Mast_4","Mast_5","Myeloid_0","Myeloid_1","Myeloid_2"
15320,"TMEM192",-0.000350370053971175,0.000215585689834052,-7.09540632529068e-05,0.00129363340738763,-0.000749184205733515,-1.79458408715012e-05,-0.000211620546973784,0.000561007048944485,-0.000119825223945838,-0.000183745096026897,-0.000258619862135737,-0.000234799118693815,9.5643716604427e-05,0.000207183152203864,0.000558824173552025,8.16478827969486e-05,0.000176945768572872,-1.22601606170786e-06,-7.55736242570389e-05,-1.97641180188015e-05,-9.08108012394732e-06,-0.00108733937060298,6.74893252257269e-06,0.000479480522938294
15321,"TMEM198",3.90870307417071e-06,-1.33136236676253e-06,-1.04341177848305e-06,4.88060984849624e-05,1.61699343133277e-07,-2.44366601607734e-05,5.74079061612529e-07,-3.99703067795697e-07,-4.78748301679182e-05,6.28538912980657e-06,-4.32768019850964e-05,-9.84369664200343e-05,0.000137687565914739,6.72792246154611e-06,8.67013586043409e-06,-1.33566263068164e-07,6.0701311890368e-07,5.96412034778698e-07,2.27983013249369e-07,-2.15679455956225e-07,-2.88967547211449e-07,2.40474534210674e-06,-1.84943578284629e-08,-1.06043152003359e-06
15322,"TMEM199",-0.000183468861725267,3.44591305456801e-05,6.78743882703645e-05,-2.32259788869112e-05,2.46906883814378e-05,-3.3403527065768e-05,-2.08773375589298e-05,5.18236457702476e-06,-5.55888908616801e-05,0.000137053823173223,1.58809353030355e-06,-8.94453591323172e-08,-3.00712623310293e-05,-9.85907339083242e-05,7.97902461909374e-05,-1.29747213794025e-06,-1.23139790696095e-06,-2.20318826174328e-06,-2.60877005326706e-07,5.8273845909895e-07,9.72333739966026e-07,-0.00034157546464474,0.000116664445141488,4.26567808009916e-05
15323,"TMEM200A",-3.12438897406221e-06,3.16061320090593e-06,-2.59372448026975e-06,0.00300048880573664,-0.0323499178735613,0.0288828577789455,-5.04561891158766e-06,6.81052049585105e-06,-0.00018550600319768,-0.000363818112675581,-0.0011017456219828,0.0003347813688155,-0.000343032969804462,0.000202580147317369,0.000741534533459127,4.94554325043228e-07,1.70194222650252e-07,-4.83291628440793e-07,-6.68691213238139e-08,-3.04950828964075e-07,1.70787428658166e-07,-1.86940244607306e-06,-1.98364904259133e-06,1.80114403124702e-06
15324,"TMEM200B",1.29313810339442e-06,-5.31091985497363e-07,-4.65882833542042e-07,-0.000421121024601638,-0.000185034901840151,0.000382423712608585,1.12828844543057e-07,4.48877539918491e-07,2.59839237659182e-05,2.24852881883538e-05,-7.61784594599009e-05,-1.52488001498699e-05,4.43452671638106e-05,-3.14129319869634e-05,1.21946046698919e-06,6.58508634179584e-09,-1.18817772211701e-08,-1.8431113898175e-08,5.74329278998462e-08,-3.6532254436215e-09,-4.63117729893774e-08,1.68351760790792e-07,-1.23423096258932e-07,-9.88164235506025e-08
15325,"TMEM200C",7.19782545199128e-06,-1.87268884203924e-06,-2.31170005836453e-06,-0.000669636446607024,-0.000238298314384375,0.000680002841654345,3.78534616312484e-07,1.04887591662988e-06,4.14126022230907e-05,-2.95425415934007e-05,-5.57138496481555e-05,-5.72957145644304e-06,1.89824078536335e-05,-1.15890969698993e-05,6.33839225339581e-06,-2.161609725136e-08,-1.0802188295095e-07,1.51614467112141e-07,8.24910247427426e-08,-3.05892413320772e-08,-7.43695439484117e-08,3.76521394880582e-06,-1.20868173434913e-06,-7.20268622404529e-07
15326,"TMEM201",1.78367810771024e-05,-5.57999195976117e-06,-4.83229145124612e-06,1.71611401608375e-05,1.208344243708e-05,-4.12800176241796e-05,0.000147571533175479,-0.000150901025673351,0.000200164049502236,-5.44588654313864e-05,-8.88606986454274e-05,-7.02500042783082e-05,0.000134998801661716,-1.98613766894465e-05,-0.000116080496125571,-3.11670040218479e-07,-6.56012353753947e-07,2.05003057509241e-06,9.02166863492232e-07,-2.19004316838054e-07,-1.11401933645467e-06,5.11686847732369e-05,-5.92016905481907e-06,-1.57668920460556e-05
15327,"TMEM202-AS1",5.07297528307628e-05,-1.76988920705877e-05,-9.6504525380283e-06,9.04699427871336e-06,1.48600631022874e-05,-1.71015248544277e-05,1.90000626281267e-06,-2.19705146959887e-06,-5.05122845197765e-05,-1.35540078002237e-05,7.63718955684342e-05,-3.84625635698733e-05,3.378901375841e-05,-3.06871217529531e-06,5.82147858053356e-06,-1.08547941554219e-07,-3.32723628496493e-08,6.48366854368637e-07,4.38598592757003e-08,-6.45686196856154e-08,-1.13793607336372e-07,2.99359837984525e-05,-1.14993985794236e-07,-1.2032027263677e-05
15328,"TMEM203",-0.000626710107281343,0.000172873460452622,0.000187983435431284,-0.000766244453914423,-0.000458463949762727,0.000596834642398936,-0.000393066102548521,0.000540369569189025,0.000436139893997284,5.54192187270836e-05,-0.000348194305118311,-0.000126331822966684,-3.58235052069884e-05,1.14510919806616e-05,-9.40195379471978e-05,3.9717207666078e-05,3.40803715568443e-06,-4.97433052883654e-05,-2.14118399625234e-05,7.55266610854366e-06,3.56160680852759e-06,-0.000882412393021477,0.000113362376608621,0.000299936609216433
15329,"TMEM204",-1.57645242713857e-05,1.37436812364471e-05,-8.69575522483263e-06,0.0146911111306424,-0.0579423419272714,0.0455604741942411,-0.0670743719974435,0.116966868539136,8.21780253886686e-05,-5.31386086561379e-05,-0.000280634402285651,-4.30207843513155e-05,9.26615343513818e-05,-3.82863176676159e-06,4.91127617002485e-05,5.69320236404653e-08,5.39082493633044e-07,-4.23343458473453e-07,5.93843243413881e-08,-1.85695908676092e-07,-3.0577578716036e-08,-6.27224966761989e-06,-5.63528950172034e-06,5.76553683226685e-06
15330,"TMEM205",-0.00443029816091969,0.00110888116517319,0.00145480045839445,-0.000136857972848422,-0.00148980685160443,0.000492161157119797,-0.00295744512760535,0.00390172737584882,0.000795759082196491,2.14672641467966e-05,-0.000757456126784011,-0.000877018620228544,0.000493529594105575,0.000134461429197092,-0.00022533945764085,0.000106053959989571,0.000116556132417028,-0.000217450731155901,-0.00017891250866807,2.69782079934616e-05,5.96601159687812e-05,-0.0059410525716895,0.00109359367664101,0.00164155574843411
15331,"TMEM208",-0.0051385499257895,0.00119054316645806,0.00191640002175273,-0.00136732425201739,0.000968324531031948,-0.000140351893926549,0.000374575430015844,-0.00109009883151227,0.000410349419083656,-1.15162526590705e-05,0.000302493922960207,-0.000215041569957135,3.3956512054456e-05,-7.87782593059914e-05,-0.000287170453719715,-0.000479575003240293,-8.30514295883676e-05,-0.000562981652609215,6.88917528147205e-05,0.000264644280923918,0.000122823648593334,-0.00453054827896211,0.00146665889053495,0.00094024105163467
15332,"TMEM209",0.00032701320545301,3.13955249209295e-05,-0.000168377568915361,0.000435138062339462,-0.000107077812991263,-0.000165277197389308,0.000108254239549976,0.00013105743780777,-0.000682815424177514,-0.00016234655234453,0.00014740136048717,-0.000896694986092837,0.000387324640234383,0.0006486336586658,0.000427534314765549,8.69609020660424e-06,3.03039831184004e-06,1.05682415098532e-05,-4.25599588321484e-06,-3.93186191227271e-06,-6.62665425500869e-07,0.000204490331539988,-9.72378655925307e-05,1.81043386748036e-05
15333,"TMEM213",3.0149474144226e-06,-8.03497944854238e-07,-9.11091494161886e-07,2.48946765467078e-06,1.39174473886859e-06,-2.42060426603367e-06,7.54162670965492e-07,-8.31645543750619e-07,-0.000166214649309939,-4.20318752082628e-05,8.58333630172469e-05,7.74578815302297e-06,0.000106446779670379,1.5058997248973e-05,2.18666931683953e-05,-1.81673617624027e-07,-1.08358457333735e-07,9.88950071743076e-07,1.98042448575847e-07,-1.96006767685902e-07,-1.14672211446552e-07,2.99330966204877e-06,-3.63775667269826e-07,-9.60289932626018e-07
15334,"TMEM214",0.000230898113149183,-0.000198772404481303,-0.000122709770877246,-0.00431803607657238,0.000389681043483056,0.00156266550719525,2.55635205525748e-05,-0.000117679711963404,0.00168754409159505,0.00167569773179377,-0.00153296708448853,-0.000893565352360745,0.000625103726271862,-0.0010471530181392,-0.00087506953698087,1.32004710768806e-05,-6.02023427381253e-06,-9.98943537939226e-06,1.13734609946219e-05,4.00067216223858e-06,-1.1662906380379e-05,-0.000375460847964128,7.68405967547644e-05,5.71152298650599e-05
15335,"TMEM216",0.000216844543628735,1.73447826613248e-05,-8.79769110237924e-05,0.000529271292689036,2.67045625518392e-06,-0.000269688547692218,3.17425116293069e-05,-3.21843517732876e-05,-0.000213699272420791,-7.17966987891984e-05,0.000242155499800614,-0.000286993906659474,2.3076115307203e-05,0.000160321644425404,0.000110316535066741,5.13443807230509e-06,-1.18887739243481e-06,2.75618081543389e-05,-5.34882569757278e-07,-7.94569314190793e-06,1.39198363739557e-07,0.000141869614754741,-4.54171493501629e-05,-1.45272729257047e-05
15336,"TMEM217",1.17547332722357e-05,-2.67951192641457e-06,-3.40187391024446e-06,2.25268343376144e-05,8.71358729237842e-06,-1.70067486670426e-05,2.08132638794489e-05,-1.87063583446942e-05,-9.40732493176242e-05,-4.40666349793699e-05,0.000106200241476585,-9.31074468161731e-06,4.475447830504e-05,4.70284214360657e-05,-2.35397650023393e-05,-3.35431800308431e-07,-1.72288105351479e-07,1.75494156612614e-06,-2.81163522907401e-08,-2.89345227848369e-07,-3.03934760597144e-08,2.96544393438616e-05,-6.53131639281081e-06,-6.32172281586192e-06
15337,"TMEM218",0.000268931525050294,-3.4631853704188e-05,-0.000110178376274627,0.000573190602635105,1.98678032718306e-05,-0.000341573260718294,5.82404864941724e-05,-5.15679356222693e-05,-0.000250815029414286,-0.000237102687693976,0.000243567099802572,-0.000273267774271495,0.000136038433755453,5.84323880997393e-05,0.0002809448365519,-8.01624642423844e-06,-2.02156492228972e-06,4.68293464797446e-05,7.53508630542712e-06,-1.88190181891376e-05,1.16120605699121e-06,0.000664485831743503,-0.000206453899183563,-0.000105807188365305
15338,"TMEM219",-0.00928610111528397,0.00408740477748701,0.000575596545639503,-0.00151715297076685,-0.000338089072976239,0.000189189673285575,-0.00590861735016767,0.00596087197956738,0.000423362157209238,0.00129508502512456,-0.000544952545706579,-0.000874327476940233,-8.42537314650633e-05,1.17036124021133e-05,-0.000579636720920394,0.00148574752046987,0.000414076205153439,-0.00515440544659502,-0.000281000013911611,0.000217194787942638,0.00066204172130423,-0.0249935096121684,-0.000685381985743338,0.0112081988599692
15339,"TMEM220",0.00012972619320584,-7.57336453948913e-06,-6.42271180723173e-05,0.00154503895337457,-0.000427934075575651,-0.000383634720840294,6.24074117086125e-05,5.52878939070508e-05,-0.00120740098756921,-0.000858941794476718,-0.000352324077418367,-0.000532531272010156,0.0018106194562302,0.000387374044990685,0.000437578385329658,-0.000140330513653558,0.000647229970796001,0.000805983950266761,-0.000156000028718391,-0.000345624026174729,7.61864777447971e-06,0.000350257574741912,-0.000135359203205984,-3.67501012538579e-05
15340,"TMEM220-AS1",-6.78529945708762e-07,-4.19818464704405e-08,3.82942039895456e-07,2.59909731842112e-08,6.75873688688683e-07,-3.73935309040385e-06,-2.91583325389594e-07,2.15463418029021e-07,-5.28153816582649e-06,1.54065153594011e-05,-7.77490398161477e-06,-8.00290405178649e-07,-1.46969041822883e-06,-1.1640462730704e-05,1.10545573853453e-05,-8.26684866818842e-06,-1.02130779907744e-05,-2.46142784426742e-05,-1.3588644991584e-05,5.8337851654358e-06,1.13513400071632e-05,-3.94498368444811e-07,2.31480529690879e-07,-7.2281440693594e-08
15341,"TMEM221",2.04747234866414e-06,-6.42917801829772e-07,-3.14643574845651e-07,1.10512351601898e-06,5.62199254158443e-06,-5.56783714372059e-06,7.5965049190854e-07,-9.67479243778385e-07,-1.3674117647495e-05,-1.5163067710346e-06,1.17864583947689e-05,1.74112721191466e-06,9.45651991672693e-06,-1.76504687328144e-06,-1.65199799031369e-07,-2.11419278547888e-08,-1.01971784008284e-08,1.02434915985821e-07,8.87489300308046e-09,-8.20344891437861e-09,-1.44577882328915e-08,1.31471694119602e-06,3.88831004982221e-07,-8.23042519980735e-07
15342,"TMEM222",-3.50730445157885e-05,3.05837916776494e-05,-3.86169169153568e-05,0.000178548901700244,-0.000163534048755311,6.7059746523349e-06,-0.000281558933009029,0.000316414406894467,0.000157665291017197,0.000340888789904785,-0.000365271378348786,-0.000277389750417039,0.000284009654453555,-7.36696903851692e-05,-0.000270882590405296,1.04748399555054e-05,1.42690062821319e-06,-6.35344822522264e-06,6.86631533836122e-06,-3.09906009480595e-06,-3.86315274486126e-06,-3.77466033917325e-05,-2.51166561789953e-05,3.61780530529662e-05
15343,"TMEM223",-0.000343421591574443,3.56916118807298e-05,0.000143714913059942,0.000216987294462885,0.000129373509717033,-0.000331886870519938,0.00023333791185296,-0.000385593755679313,0.00017869206542796,5.80351642298675e-05,0.000249945164059221,-0.000394055201257605,8.64544350804536e-05,8.4755658739688e-05,-0.000152060876459824,2.46624259539722e-05,7.62022754336853e-06,2.43803993464488e-06,2.637400042326e-06,6.67383599901257e-07,-1.41195123959874e-05,-0.000198531918954375,0.000122468428022888,-9.78913443895616e-06
15344,"TMEM225B",6.56958071778243e-06,-1.74481630364189e-06,-2.113170366773e-06,1.19404668205421e-05,2.73329235305532e-06,-9.71246268325959e-06,2.51291005433616e-06,-2.80240799763286e-06,-1.70319335734234e-05,-1.35196659576984e-05,2.45748806813729e-05,-6.48992009443374e-06,6.25950800276872e-06,5.10993091611204e-06,7.76628302808791e-06,-1.00324315750832e-08,-3.03980336933113e-08,1.14490150649646e-07,1.39053591822549e-08,-2.53876940844462e-08,-1.08516071885887e-08,4.6656074710373e-06,-9.32445719125592e-07,-1.13751048560908e-06
15345,"TMEM229B",2.12591866864908e-05,-4.35335523542474e-06,-6.20922985191171e-06,5.64526012334819e-06,6.00503955432973e-06,-1.31502556463034e-05,1.04690405349047e-06,-1.11109190519222e-07,-6.07331539863241e-05,9.26994979392041e-05,-9.11305786406878e-05,-0.000101162850812044,2.08063118796425e-05,2.88300711311155e-05,3.66387922302299e-05,4.85450805291051e-06,-4.29759196005916e-06,8.769464156565e-06,-1.3427163725989e-06,-2.46340849616593e-06,-6.47040768858206e-07,2.54963436829235e-05,-9.34183279546036e-06,-2.24904750994896e-06
15346,"TMEM230",-0.0149670925726263,0.0063223957268663,0.00273746775400004,-0.00191426271580506,-0.00141753252843868,0.00186056626103339,-0.00619950206315092,0.0075137977939191,0.000173795400546921,0.000461131461276118,-0.000575722532405567,-0.000101069406130321,-0.000475112181533736,-0.00043501282834791,0.000858911184038368,0.00129338009951404,0.000380267851515763,-0.00311412918932417,-0.000183119734474138,7.59441479665865e-05,0.000771625992685223,-0.019584982569113,0.00148803334231169,0.0075066176133897
15347,"TMEM231",1.18363537374475e-05,-2.78453686809649e-06,-3.65129440815284e-06,-1.78757756192108e-05,5.88942118652553e-05,-5.7495857148041e-05,0.000159397505195245,-0.000192677356496441,-0.000112459653564607,-2.73400168810071e-05,8.87105475914225e-05,5.56337876922135e-05,4.23310620941394e-05,-1.4521373244864e-05,2.63238422854837e-05,1.51456983924696e-08,-4.28414865790307e-08,1.49370451396803e-07,1.29693894056506e-08,-3.94063608326559e-08,-1.63806867574074e-08,9.87241322653671e-06,-2.08172300441153e-06,-2.15416842966199e-06
15348,"TMEM232",2.84498009338436e-05,-6.10190707023566e-06,-9.18357554092618e-06,0.000106060342963451,1.25391749237615e-05,-5.75720857514844e-05,1.16946875968918e-05,-9.20714112891117e-06,-0.000365780276423283,-0.000260592995987739,0.000244782447489064,-0.000108101573239888,0.000312411499082011,0.00017705771801105,5.79087868608932e-05,-1.54851939583692e-07,-3.99133276767193e-09,2.60621194328022e-06,4.04972503242145e-08,-5.87946375229535e-07,-2.092186799885e-07,3.42325825483657e-05,-7.58639059368322e-06,-7.39108869933518e-06
15349,"TMEM233",6.76486981959812e-06,-2.12517020475966e-06,-1.42965100538061e-06,1.96379960256607e-05,3.76855732119971e-05,-4.3537579704178e-05,0.00112444903740356,-0.00108734359677633,-1.91889132171707e-05,-1.08683633038747e-05,1.62652212153954e-05,-2.31860246026083e-05,4.22371740571174e-05,-6.1888056244434e-06,4.56141159353533e-06,-0.00395952096095728,-0.000352025070542662,0.0122748975709417,-0.00015548611744239,-0.00143204625050103,-0.000443260313533756,2.75642674004941e-06,-5.27432724550444e-08,-1.03582050392269e-06
15350,"TMEM234",8.37688476423273e-05,-3.03187083653904e-05,-2.58853828664695e-05,9.14529059126601e-05,2.95872495238222e-05,-0.000150236572195198,3.74632922919839e-05,-4.25963825013059e-05,2.56315003218572e-05,0.000164365249192887,-0.000363916447343273,-0.000325240625581123,0.000344663504625363,0.000243027550692841,-0.000370238361629893,-3.58893249863947e-06,1.88540829049645e-06,2.95970845878286e-06,4.56021837638978e-06,-7.00465437265374e-07,-4.61210129853166e-06,7.48015088486713e-05,-5.72636716848148e-06,-3.46240142577648e-05
15351,"TMEM236",1.47745053641359e-05,-7.13062473891403e-07,-7.47047494920189e-06,3.16703994261515e-05,-4.89273465451512e-06,-8.00617817979383e-06,5.36876255331993e-06,-5.38962147414513e-06,-9.57099429634266e-05,-0.000100073906838138,3.18552614049613e-05,3.68146979884371e-06,5.01244540816404e-05,3.46355909727173e-05,6.91231667903331e-05,1.50858802596187e-07,1.05318447235325e-07,7.09756055761675e-07,2.71030552311704e-07,-4.37683114588172e-07,1.94552376051547e-08,0.00248684608839601,-0.000891515242350661,-0.000296627833761053
15352,"TMEM237",4.11045324942815e-05,-1.35133574043033e-05,-6.89346072968666e-06,0.00202587317355656,0.00146059221412098,-0.00193011430643891,0.000205279586180381,-0.000223672180394128,-0.000293659335588475,-0.00112736680494521,0.00184852170292654,-7.58823567924694e-05,0.000127870929784789,2.71631390426218e-05,0.000134658680239784,2.10740251713754e-07,-1.98442106152391e-07,9.37530920970478e-07,2.50302038939459e-08,-2.02892530837426e-07,-9.40977186655401e-08,6.10889811199403e-05,-7.07094402618524e-06,-1.7199464256257e-05
15353,"TMEM238",-0.00207537657200924,7.50565426514565e-05,0.00106153851444059,-3.24966383435896e-06,5.82183425232927e-05,-7.38789837488293e-05,5.52802150210849e-05,-0.000121436955452418,-7.4922343624588e-05,0.000187026974151126,7.51878450269936e-05,-0.000169605581681998,-3.44951145096899e-06,5.87810135852515e-05,-0.00011224602504528,-0.000105593149806082,-2.32199318082903e-05,-6.51379258435975e-05,-7.76099064983743e-06,5.62881418533131e-05,4.85764384591719e-06,-2.92162679569514e-06,2.55995415665482e-05,-2.42711160286166e-05
15354,"TMEM238L",-1.04908289230911e-07,3.32425497990895e-08,3.11244321446102e-08,1.06184517234652e-07,-1.39103621707054e-07,1.01470787984898e-08,-1.78360134512174e-08,1.08904924548814e-08,-2.70132276563458e-06,4.76120008455825e-06,-3.65785791274014e-06,-2.51080681753048e-07,1.30291796416142e-06,-2.51451656974393e-06,2.52563625875803e-06,-3.14678844684779e-09,1.51238682473147e-09,-7.387246397858e-09,-2.53790797906978e-09,8.65035742342918e-10,1.58533719242265e-09,-5.50283962949211e-08,1.18784897196844e-08,1.14449531286405e-08
15355,"TMEM240",5.26543860455689e-06,-1.47726493066966e-06,-1.55469007772362e-06,0.0006093643306186,-8.725617759858e-05,-0.000192230638622913,8.58543823201381e-06,-1.64116838762837e-06,-1.21077199338387e-05,-2.58532559725892e-05,-4.32324664704373e-05,-2.53614891474328e-05,7.99748737952433e-05,3.72315623447929e-05,-4.6247874316056e-05,-1.68996089785139e-07,3.25497752987494e-08,6.20138128613587e-07,1.41635203575152e-07,-1.12272568535935e-07,-2.02654439435202e-07,5.31744963709608e-06,-4.37894114071494e-07,-1.79417955656536e-06
15356,"TMEM241",8.70373820779406e-05,-2.38698789790852e-05,-2.47372577277045e-05,0.000113482770250674,2.19404067375729e-05,-7.32691742516078e-05,2.09479397366279e-05,-2.12701576218788e-05,-0.000665613178742609,-0.00039183631532147,0.00104204398059731,-0.000528880752469225,0.000189056281282828,0.000388629310512357,3.70439859629494e-05,3.30724249998312e-09,-1.04690771469388e-07,2.60311214123103e-06,2.23366693641808e-07,-6.30142855251749e-07,-3.75702697809879e-07,3.36838589995862e-05,-6.05856389957136e-06,-8.77993637691e-06
15357,"TMEM242",-0.000193482190510645,-9.2038145653043e-05,0.000309268726413137,0.000159984289114306,0.000548925636484811,-0.000647950567032146,1.94208033519134e-05,-0.000193885285662448,-5.02895132518744e-05,-8.05179139519601e-05,0.000407455902368775,-0.000174850063571405,-9.13243546744081e-05,2.52053907755123e-05,7.40978433650572e-05,-2.89931939899134e-05,-5.44137120314828e-06,-7.90117669238011e-06,-1.35425085682211e-06,1.7831504652061e-05,6.18403378914918e-06,-0.000270504491016556,0.000281527819314757,-7.01311716696243e-05
15358,"TMEM243",-0.00919105080420777,0.00666613279438475,-7.62858748015675e-05,0.00109415264737477,-0.000156072269157084,-0.000462213657375367,-0.000269197117038968,0.000625446673239119,-0.00030229520585229,-9.33082451789899e-05,0.00014824692076177,-0.000162964142691624,-8.86745933323082e-05,0.000309581095652051,0.000138738102045234,2.44615019414742e-05,1.23006115354363e-05,3.36624788866048e-05,-8.02257629105599e-06,-2.63900373372256e-05,2.22956718493426e-05,0.000166531691943557,-0.000711671360082537,0.000762057345958611
15359,"TMEM244",2.10474209068168e-05,-3.64424290615431e-06,-7.26277856207603e-06,2.07130299876352e-05,4.84922934036261e-06,-1.39567475919557e-05,2.5096125328843e-06,-2.28051180313165e-06,-4.46504628061039e-05,-1.96518131978305e-05,2.33122149982053e-05,3.70601438330901e-06,2.52104073208747e-05,1.92371014978492e-05,3.82752177921144e-06,-1.01340274516553e-07,-3.21901682952966e-08,6.27114235174131e-07,5.24791318089924e-08,-1.50758252756144e-07,-4.27561853788698e-08,1.30931901833753e-05,-3.06227510316257e-06,-2.57820712734076e-06
15360,"TMEM245",-0.000521845660150424,0.000148423137832771,6.38211248896075e-05,0.0020889950819827,-0.0014513632672959,-0.000892581155276679,-0.000461607887515659,0.00146984359182183,-0.00203420016032481,0.00177020343926207,-0.00231363041789138,-0.00244580489184387,0.00203028707620766,0.000672558013930476,0.00136890342373931,0.000290564890325405,8.21990968440856e-05,0.000135266282575136,-9.18508728867071e-05,-5.45080542267998e-05,-7.57551602381322e-05,-0.000370325767173362,8.24668240279117e-07,9.31614998502278e-05
15361,"TMEM248",-0.00737776023401717,0.0043315580946478,-0.000660338805053482,0.00140973056844018,-0.0107054930099825,0.00899455374342227,-0.00775857208422407,0.00984879763397566,-0.00033769508479732,0.000958092714181953,-0.00346510240759035,0.000108255463294182,-0.00105888578430638,0.000169823272375083,0.00233544243855618,0.000749018186438459,0.000272960323813107,-0.000298545098563754,6.24486706217209e-05,-0.00019674688164868,-4.93571271958076e-05,-0.0130323031206459,-0.00156845840817052,0.00626824913833524
15362,"TMEM249",2.25228626175561e-07,-6.90100415919085e-08,-9.4715650950322e-08,3.90510166645117e-07,9.94591564327886e-08,-2.99904936532173e-07,2.61100747469372e-08,-8.40065784615802e-09,-1.37039236534508e-06,1.54281156383636e-06,-7.43695371348929e-07,-1.55429203767091e-06,1.04223884547152e-06,-5.69889415844066e-07,1.107915435758e-06,2.34077641059422e-10,2.82565581892801e-09,3.82916490386793e-09,3.01174450419303e-10,-1.06132150756207e-09,-2.33085149434125e-09,1.43536582786023e-07,-2.0607936023001e-08,-5.60915713335142e-08
15363,"TMEM25",3.98843960429038e-05,-1.20549334343224e-05,-1.29190833393828e-05,0.000272890827261478,-1.73560435302751e-05,-0.000114522097715376,4.74667519769515e-05,-6.01876459771899e-05,1.82009189142571e-05,-0.000184319933023409,-0.000176409192820683,-0.000240557450295903,0.000255955534838819,0.000134396585972401,-1.25982246749825e-05,1.31920934426134e-07,2.62885379745773e-08,1.88037571637157e-07,6.31446594229579e-08,-1.04746176973747e-07,-8.25218826947309e-08,5.83364373895447e-06,-1.16811767829283e-06,-1.74041199713132e-06
15364,"TMEM250",-7.15313314724576e-05,3.81922433507269e-06,3.35243289592528e-05,-0.000212617996870676,-2.65043153373291e-05,2.5853773090785e-05,-4.52322410628915e-05,5.93884887185148e-05,0.000156006354872719,0.000394438070154812,-0.000213692298866106,-8.02910563472551e-05,-6.82580451642858e-05,-0.000256552618745574,0.000117670791927935,4.96527395461236e-06,-1.44401847492902e-06,-9.15710691497847e-07,-1.41380634984021e-06,5.78156940836733e-08,-1.24670583267972e-06,-0.000177218230021562,3.31064356940884e-05,5.11644250508915e-05
15365,"TMEM253",6.08483415754256e-06,-1.65446080598456e-06,-1.32546186915987e-06,3.55783217902956e-06,5.62087838663777e-06,-6.57588431126251e-06,2.19464572219084e-06,-2.49933035226565e-06,-7.93641590235768e-05,-5.94774982375206e-06,4.33883021048147e-05,-7.6469690750035e-07,5.60104564253112e-05,1.44397524116852e-05,-1.20034325327009e-05,-2.52372579801301e-08,-1.96135670739894e-08,2.15590076753154e-07,9.28972290051975e-09,-3.49265769888056e-08,-2.77909204345357e-08,5.01910623299586e-06,-3.67570977796663e-07,-1.69790669909728e-06
15366,"TMEM254",8.62266174419636e-05,-2.31783221674539e-05,-2.14439785381966e-05,0.000131447424899655,7.92713705566946e-05,-0.000130985001445759,2.43717243675336e-05,-2.58095841565752e-05,-0.000603594952559006,-3.8249182561763e-05,0.000284540965057699,-0.000112696359708374,0.000157891868249142,1.52216445880523e-05,0.000371189787764062,6.06832382987181e-08,-1.15992347261043e-07,5.00984390709166e-06,1.19483540850544e-07,-1.06279960397963e-06,-2.32498746110543e-07,0.000200683040595454,-1.36936532879977e-05,-6.93132828603737e-05
15367,"TMEM254-AS1",6.4961070840647e-06,-2.64870519578702e-06,-1.49440199320074e-06,2.65229900864773e-06,6.8366421096434e-06,-8.28057479599871e-06,1.51354425019205e-06,-2.10591050183385e-06,-1.2203480101939e-05,2.87368228775658e-06,7.8066216432622e-06,-8.00275278964544e-06,9.29592711236218e-06,3.08859643828072e-06,-2.66597780348416e-06,-3.23526939174058e-08,-5.2031767086221e-08,1.30866823091444e-07,5.364662244704e-08,-1.28136083074426e-08,-3.74536289740367e-08,2.76087963765677e-06,1.30599604318867e-07,-1.32288663793847e-06
15368,"TMEM255A",1.43103065961284e-05,-1.57941823717011e-06,-6.46556740979008e-06,0.000119915447972026,4.3424147495363e-07,-6.34355692384871e-05,2.97788339656178e-06,-2.05897173149247e-06,-9.80579685583254e-05,-7.87640182293275e-05,8.84346383536115e-05,-4.42374414445631e-05,-6.0452844475201e-06,5.39986843317006e-05,8.16650863786488e-05,1.05012503761663e-07,-5.69629576657194e-08,5.20949655791656e-07,-7.44701655716117e-09,-1.80750058030464e-07,9.33984374206986e-09,0.00128514052855427,-0.000465777720450875,-0.000115810682075347
15369,"TMEM255B",3.38443418579735e-05,-6.53139000962093e-06,-1.42367703054904e-05,6.26403872147095e-05,-1.53581436905721e-06,-2.43430324529409e-05,0.00584299462669499,0.00280589275489494,-6.48173357933438e-05,-8.99932605843721e-05,7.31624103382085e-06,-4.67016450473232e-05,0.00021605750725763,-3.45401410718618e-05,-1.16906852221202e-05,-0.000156170980368194,0.000436626870406966,0.00145555072429761,0.000445624273676295,-0.00067329779864576,-0.000157284362727987,0.00167945645857018,-0.000602581815540653,-0.000255951763806531
15370,"TMEM256",-0.00245175236133649,0.00110158884695432,0.000405663245940597,0.000360212861000936,0.000131696250705336,-0.000296899237099428,-0.00011753486854637,4.56762190057472e-05,-3.77264350673534e-05,-2.7832159589759e-05,3.28087137705033e-05,-6.33654414989594e-05,6.34493154870227e-05,4.68347430825795e-05,-1.89043977760936e-05,-0.000290501520978154,0.000128338571716203,-0.000229223780260731,-4.20109455354876e-05,-1.74248090094858e-05,0.000185450005763202,-0.00125425036884671,-1.85241648093831e-05,0.000573091110792909
15371,"TMEM258",-0.0170100247550408,0.00694953208349005,0.00362093844241471,-0.00129623076351906,0.000257120876990917,0.00028875923867524,-0.00268991864078465,0.00187494815875997,0.000155813429591284,0.000243196133082014,0.000128830062870323,-0.000441840958530569,-0.000355942258767421,0.000139635491740449,6.07949660535284e-05,0.00256970705662779,0.00015598916572038,-0.00124106330656884,-0.000378204188267647,-0.000439806731243458,0.000422090929518742,-0.0127528879372356,0.000560759545018701,0.00533123301844069
15372,"TMEM259",-0.00603959480735526,0.000899621671483834,0.000727109626307189,-0.0109461022329953,-0.000471576842110392,0.004123339876576,-0.00705330979950893,0.00733476645422821,0.00607259760605791,0.00221616212696111,-0.00337145654308921,-0.00201397385604241,0.00121224856691483,-0.00104067933384848,-0.00417238652514555,0.000314295673971666,3.47531980773257e-05,-0.000692932901481678,-7.8395808729911e-06,0.00014221090316655,-0.000225820176793979,-0.01140274499603,0.00207764068547208,0.00245122533811976
15373,"TMEM26",2.18765319628089e-05,-5.95058512100934e-06,-5.44466030982264e-06,0.000225794106845165,0.000198551417331568,-0.000252650195491922,6.84593775575003e-06,-6.42832430280142e-06,-7.8744626762e-05,-6.59725776477649e-05,0.000107307785481731,4.25497409893541e-06,3.37349435263453e-05,1.90383307175777e-05,1.69339690923667e-05,-3.14169638308529e-10,-8.49901585035944e-08,7.45603182833317e-07,5.3264278065156e-09,-1.09318993191407e-07,-8.67087784810665e-08,0.000329657206533703,-4.98842942611583e-05,-9.14828125909735e-05
15374,"TMEM260",0.00258115148283043,-0.000661950983242797,-0.000718900620356877,0.00399005832611605,0.000832989196477402,-0.00259158002632436,0.000612201260162542,-0.000577380793239196,-0.00246372360025774,-0.00257790455451393,0.00311093807006786,-0.000858597980890006,0.000967256142471809,0.00210561636272908,-6.7796947665807e-05,-4.62766727093504e-05,2.52211191646902e-05,0.000261905449030397,1.35921052173086e-05,-5.55491361820342e-05,-1.83486122903637e-05,0.00126448580262064,-0.000232540653746236,-0.000326605580441353
15375,"TMEM262",2.45255449209856e-05,-6.11945337973324e-06,-7.48167259420603e-06,2.61430131236806e-05,6.14985288086491e-06,-1.76490310271062e-05,4.67969283284122e-06,-4.47339499299828e-06,-0.000116214104374652,-5.82243725258963e-05,8.41436692625678e-05,-1.96994454145757e-05,0.000108606167190668,2.23423177268204e-05,9.3854281436998e-06,-1.20949304095115e-07,-3.22601837930452e-08,6.12329175875257e-07,9.67077801512918e-08,-1.28826043715767e-07,-6.77260861329699e-08,2.27353804909624e-05,-3.42558888208313e-06,-6.36244715514389e-06
15376,"TMEM263",-0.00143321658049651,7.7247545400462e-05,0.000746505423566039,-0.00219883899015678,-0.000349178056546299,0.00109336194851833,0.000130237413747947,-0.000471523492735838,0.000107243298831408,0.000330088382194339,-0.000583575973338665,-0.000551280525337107,-0.000270636535794591,-0.00018524267812122,0.00100370769442231,2.74668928550032e-05,-1.88643582028151e-05,-6.69797407203668e-06,-3.90482088264308e-05,2.68600306769374e-05,-2.42765127897895e-06,-2.50116761870304e-05,4.4515894736023e-05,-3.3708768559952e-05
15377,"TMEM265",-3.40892374358865e-05,1.05377114924107e-05,9.71085000683422e-06,6.1313431811011e-07,-2.1865547984338e-06,-2.2834048474521e-06,-6.53097571156297e-06,6.35131682325328e-06,-2.30441639624262e-06,1.07730119586475e-06,-1.05163284281035e-05,1.24569549116277e-05,7.03951855896485e-07,-9.51956111135215e-06,9.33477873845224e-06,-2.71876877075268e-05,1.15575338063213e-06,-1.82427684430696e-05,-7.88204244212617e-06,7.0575838401346e-06,1.33884996083894e-05,-1.79815033218831e-05,2.79907655170862e-06,5.31543759316169e-06
15378,"TMEM266",3.00579104855147e-05,-6.36373982202179e-06,-9.07283517015263e-06,2.75682974579596e-05,1.07776619421831e-05,-1.99690226380495e-05,5.70908569241234e-06,-5.26780153510476e-06,-7.92712471690976e-05,-5.22194014281388e-05,5.05265922038645e-05,-2.09921361373424e-05,8.17512096338454e-05,3.26699137621169e-05,-7.70707128259366e-06,-8.67403711123544e-05,-1.16171742026501e-05,0.000328263680469173,4.14691545763221e-05,-6.55791110399498e-05,-3.18856023193048e-05,4.35051588248726e-05,-7.96449115177771e-06,-1.07727695901905e-05
15379,"TMEM267",0.000221184190976654,-3.74857437715133e-05,-5.91149021468666e-05,0.000327348807463746,0.000100208799968342,-0.000176247149557977,6.49796710594504e-05,-5.31672586987413e-05,-0.000614594936511835,-0.00060883034862246,0.000813610051312963,-0.000318834941427185,-1.8433959383766e-05,0.000653299518216969,6.67729534754016e-05,-3.10834754641582e-07,-8.7463980918185e-07,6.52407281210102e-06,1.95961974353107e-06,-1.75667768601041e-06,4.04829763929336e-07,7.90893834179046e-05,-9.89235059642452e-06,-1.83474122115561e-05
15380,"TMEM268",0.000242262806007509,0.000133446156731218,-0.000197891702782991,-5.31048346647186e-05,-2.16282954842996e-05,5.07791164605392e-05,2.96469040080565e-06,6.18533161411706e-07,5.09623176895117e-05,-0.000130045348900201,-5.23819699097598e-05,9.1359899551264e-05,6.47673085401318e-05,-0.000133614179828585,0.000149156270804519,2.47261253356403e-06,-4.75656970173677e-06,1.50362645883493e-05,-6.05390295491274e-07,-5.71421405854858e-06,3.70312374203872e-06,0.000694159694022262,-0.000324453665303378,3.53458147304809e-05
15381,"TMEM269",1.12204129668788e-05,-2.51539883973368e-06,-3.14646864567882e-06,1.40445389883475e-05,2.99819892210343e-06,-8.70016283877662e-06,2.21548298041056e-06,-2.3024449425556e-06,-4.53732603444118e-05,-1.8043209549377e-05,3.08773219911719e-05,1.08032231449248e-07,4.89307359511141e-05,-8.00983423478314e-07,5.37342714853853e-07,-1.78382056044499e-07,-1.0076723203258e-07,6.07085708722344e-07,2.0749501262108e-07,-1.2800868671311e-07,-7.89138078317584e-08,1.01884718246363e-05,-1.58401652921546e-06,-2.66825864671477e-06
15382,"TMEM270",6.0065706585246e-06,-1.49723754939518e-06,-1.67170442254808e-06,4.7865135312124e-06,3.11760045713595e-06,-4.59516057510722e-06,1.21497080983576e-06,-1.3885068176378e-06,-4.18977654084005e-05,-2.70490298577532e-05,4.9922960284585e-05,-2.00845601080203e-05,3.67372438946673e-05,7.19334484595636e-06,5.98494635782733e-06,-4.19634299511575e-08,-5.5674360566405e-09,1.96134728706562e-07,3.73202182978679e-08,-3.60055110577666e-08,-2.99836362328044e-08,5.87271547037618e-06,-7.09624477452253e-07,-1.85333826616122e-06
15383,"TMEM273",0.00114475027059187,0.000409490828234317,-0.00114898607144142,7.0345869337106e-05,-2.42777159535374e-05,-1.36840228391462e-05,-0.00264475807721532,0.00962143206670982,-0.000103073813662447,-9.77305356463675e-05,-6.30237870128077e-05,-3.9582381603812e-05,0.000110390442393694,1.93570232238542e-05,9.33597716333583e-05,0.0032179710779678,0.00207623357852087,0.00449903901662964,0.00209876084846802,-0.00612331962129176,0.00151780250200343,0.0136155568017544,-0.00949637309821023,0.00222999254966038
15384,"TMEM30A",-0.00591935358253667,0.00156415119977648,0.00190169864597602,-0.022755960085445,-0.00729200238194034,0.016420061600498,-0.0256275735275887,0.0295195460076796,0.00310375373780214,0.00141671390306543,-0.00253332960542868,0.00116439500843279,-0.00564037376777171,0.000699512677203834,0.00134736806614085,0.000558185154366185,4.79809912102892e-05,-0.000255547260053782,-0.000243477740026699,4.72115311264285e-05,-5.2181035323106e-05,-0.0432880422813079,0.00591274297067288,0.0141222109636091
15385,"TMEM30B",6.44599344719724e-06,-3.11489748003445e-06,-1.66602328306865e-06,-0.000360792029896659,-2.4476003609256e-05,9.27222410578164e-05,-5.33744314732008e-06,6.53503017261229e-06,0.00201888779578484,0.00841192505389377,-0.00627460866920972,-0.00417029221044699,-0.00160434319251519,0.00105589815599223,-0.00236776075630915,1.81599742227393e-05,-2.15840789959735e-06,-7.16435202456264e-06,-6.82099514875921e-06,2.87370678970486e-06,-5.30602271156557e-06,1.1926447335877e-06,-3.8323872917912e-08,-6.45141582322611e-07
15386,"TMEM33",0.000554748375766065,-0.000618396800006659,0.000567911290879017,-0.00133716474976518,0.00471721524417863,-0.00422601651584112,0.00334936507503049,-0.00638769684096349,-0.00366673585308758,0.0034654519471152,0.00651620876233536,-0.0022319639398936,-0.00331741516756032,0.000844507699079069,0.00108509100004553,6.6056218169836e-05,-3.06013722161271e-05,6.32108872174386e-05,-1.17248646345249e-05,3.06898786674397e-06,-1.89007420116826e-05,-0.00552012717770131,0.00627940703714785,-0.00173985740982887
15387,"TMEM35A",3.42293728804251e-06,-5.61686111676828e-07,-1.57086136998252e-06,7.84969357621968e-05,-1.81018081785356e-05,-2.5312486213436e-05,1.03510900026532e-06,-3.15940549509763e-07,-2.03882474706044e-05,-1.02050221435982e-06,-9.08358512880859e-06,-2.58667338706307e-05,1.26576472707214e-05,9.97120814448609e-06,2.17513245917918e-05,-1.67339215486445e-08,5.67090780765250e-11,1.49672772028879e-07,-3.70977913315635e-09,-2.78613775607097e-08,-2.94283964189121e-08,3.60841832262934e-06,-1.10139286192245e-06,-6.67920594739332e-07
15388,"TMEM35B",-0.000896247192351165,0.000303306995125083,0.000212634609186859,0.000260988391465495,0.000106354162550469,-0.000276635727334207,-0.000769423447431221,0.000638688892771857,1.74084688347143e-05,-9.71298196238724e-06,3.35300423533516e-05,-7.11032392615297e-05,-8.95792303811278e-06,4.09826123112178e-05,-1.96348036155658e-05,-0.000133448333236846,5.71474487466156e-05,-0.000191695931908323,-5.1387140507332e-05,4.77717826525386e-06,0.000117347873243952,-0.00174795439043225,0.000243030590444278,0.00052960216429506
15389,"TMEM37",3.80676763059899e-06,-1.73086877388588e-06,-9.71310939220789e-07,-1.14576905739775e-05,2.9695695023458e-07,4.02846517130702e-06,-2.82135560026832e-06,-1.91578894092465e-06,-1.97753236904823e-05,0.000583570723732872,-0.0004398770219521,-0.000649493072379,9.30925632259806e-05,8.11596958820997e-05,0.000225373811362761,2.02231172617667e-07,-9.61455308148316e-08,1.18977099409798e-08,2.13368589526424e-08,3.43815933471149e-08,-6.69620481847509e-08,-0.000225524788441433,2.53772425003231e-05,2.64893247982474e-05
15390,"TMEM38A",2.90720243603211e-05,-7.95658733231095e-06,-9.21121408761837e-06,9.89998796020937e-06,3.2689492920192e-06,-8.24014896623954e-06,6.80981229397775e-06,-7.98595277464016e-06,-0.000392416572538695,0.000275075718817254,-6.17923937283765e-06,-0.000230042170643829,0.000247346511792838,0.000121691564830998,-7.77250381899551e-05,2.83415743076661e-08,1.35113949458789e-08,4.37974280583532e-07,7.54872720313221e-08,-1.20429420612271e-07,-9.80067478046403e-08,5.65025644224501e-06,-7.45264773616098e-07,-1.84885990821612e-06
15391,"TMEM38B",0.000171466146602641,0.000501974493225068,-0.000313319072080511,0.00118262216961181,-0.000408450993628807,-0.000356374396878544,1.84365331346005e-05,6.05258320145824e-06,-0.00043523279591709,-0.000362360952592023,0.000164382130610735,7.70409505671485e-05,0.000335904174977956,0.000133648615463976,0.000168616293387317,-1.17146468906901e-05,3.16426837757988e-05,4.76755334832169e-05,-9.98235610401675e-06,-1.89264401157705e-05,8.78211989527963e-06,0.00074234358963011,-0.000899688749035044,0.000914385994494949
15392,"TMEM39A",-0.000432295776364225,0.000420945609534519,-8.33845698000575e-05,-7.16728312878617e-05,-0.001392624954098,0.00126901752476304,-6.06099798785894e-05,0.000204906698523821,-0.000520838517947236,2.47640459244971e-05,-0.000949211079104073,9.65088124502084e-05,-0.000561588367504847,0.000956660567365392,0.000404367728129526,2.15871901791417e-05,1.90245839546723e-06,7.05326753796653e-06,-5.72260067313784e-06,-3.76527778571593e-06,-2.71397875848859e-06,-7.52730018324156e-05,-0.000104230848246825,0.000144211506327542
15393,"TMEM39B",7.35756214951118e-05,-3.19565084234466e-05,-1.00579084775115e-05,-3.04531237411204e-05,0.000114407079880357,-0.000149104510173599,0.000214718794074598,-0.000311690729886295,0.000217572963369836,1.77892252741604e-05,-0.000116417016640953,-0.000154064352268143,0.000232214763542577,-0.000101901509089151,-0.000152131926407902,5.45801517431563e-06,-1.05690632739157e-06,8.30669194820909e-07,2.26438341315836e-06,-1.17184248359719e-06,-2.44965971538435e-06,0.000128650558172147,-2.91961793335632e-05,-3.42880594275197e-05
15394,"TMEM40",7.87744888030718e-06,-2.84752716801451e-06,-1.16333753113458e-06,2.22801707109514e-06,3.2877029495197e-06,-3.51569400267432e-06,1.69312210429534e-06,-1.92913254529455e-06,-0.000186725171940417,-0.000429139660118684,0.00101373489540048,-7.59007044305415e-05,0.000149740545938331,-9.07323156851516e-05,-1.21375425257044e-05,2.3451320385942e-08,-5.91022622685e-08,2.41619771584461e-07,1.13145370816551e-08,-2.54494100411359e-08,-2.69075260533715e-08,4.83125832396022e-06,-2.38641814054271e-07,-1.58851936970622e-06
15395,"TMEM41A",0.000150220934482405,-6.31459682481131e-05,-1.16807896715638e-05,0.000374812939606045,0.000377758609978434,-0.000564447295238826,3.53450660352807e-05,-7.25189332720124e-05,-0.000324190833448822,0.000387241573042768,0.000613353696873655,-0.000830144320958875,-0.000117191585789552,1.44189502005811e-05,0.000307894129137715,1.37150058265611e-05,2.13413363969048e-06,7.79522318392848e-06,4.0451051999512e-06,-1.69179423144941e-06,-5.84413901604496e-06,6.53130502580686e-05,3.04433201316823e-06,-2.77475279891948e-05
15396,"TMEM41B",-0.00233273199626148,-7.70102253310556e-05,0.00152906954614468,-0.00211776272113118,0.00122099282772387,-0.000530981383793112,0.000230061939402717,-0.000774235195515794,-0.000449483480344955,0.00170598474725695,0.00102238054474363,-0.00105355930912325,-0.00104346315560249,-0.000340455217951157,0.000678127750405349,2.84489142523875e-05,-1.49557297213287e-05,-3.3853379527387e-05,-2.49219900382618e-05,4.13763959386249e-05,-1.47740837606643e-05,-0.00149911918771511,0.000897426128422209,-7.3522883157822e-05
15397,"TMEM42",-8.15970332570415e-05,6.17152304148232e-05,-5.50370317317971e-06,0.000320473427367867,-4.7876106283011e-05,-0.000133394090626211,-3.99384512192262e-06,1.02750063249344e-05,-3.86658213941608e-05,-0.000123551520558202,9.9870591513962e-05,6.85162321538177e-06,5.42179258676537e-05,-2.62661518501297e-05,8.77775685039456e-05,1.13148486786016e-06,2.17236308986265e-06,2.68505986290208e-07,3.13651405604683e-07,-1.62267403817907e-06,1.05482862494864e-06,1.72574029283316e-05,-2.10581741453185e-05,1.45275828252529e-05
15398,"TMEM43",0.000973599735626662,-1.23983542663415e-05,-0.000449805968898274,0.0098055864512586,-0.01237925105775,0.00936748267080644,-0.00779822041878995,0.00967445971740825,-0.000240693335825754,-0.00384575269851579,0.00185614308440053,0.000832627881797386,-0.00156243914743241,0.00087390370414454,0.00202828163113136,3.64214699662976e-05,6.33278214279047e-06,1.14946445919103e-05,9.92491534302595e-06,-1.52547169757943e-05,-6.69630476928023e-06,0.000907194003794231,-0.000829924101760711,0.000401416150349345
15399,"TMEM44",1.63172615372886e-05,-5.76691137597493e-06,-4.40453674225091e-06,-1.71678550540003e-05,8.25121873603901e-05,-2.84637858457921e-05,0.000206587827197795,-0.000310322442702284,0.000795204892264758,5.82580718609153e-06,0.00021050639253838,-0.000463376992606404,0.000340202687326135,3.49078397517519e-05,-0.00102929772148084,-0.000359624101157115,-0.000108130610072617,1.95343188746749e-05,0.000291288415805118,5.05659643315864e-05,-0.000131608609844825,1.31399801480789e-05,2.32751541844694e-07,-6.2420801538041e-06
15400,"TMEM44-AS1",-0.000253936297431868,8.04198764090472e-05,6.60287368872388e-05,-6.85203197238079e-08,4.35825144709844e-06,-8.44050147609693e-06,-1.99506593888198e-05,2.14433471255686e-05,-1.03661607297548e-05,1.90756364806061e-05,-1.8807368816404e-05,-1.55803260831827e-06,-3.30451868250427e-06,-1.53661619099477e-05,2.43143357777286e-05,-4.32768583842248e-06,5.81078850250027e-07,-4.1841280505282e-06,-1.13176975015907e-06,5.30003910439086e-07,2.7721373544165e-06,-0.00019141508663405,2.78570611762188e-05,5.55790281717744e-05
15401,"TMEM45A",-1.49002393015238e-06,-1.79143701445107e-05,3.24752338713639e-05,-0.0269336303730275,0.00481601949618181,0.0150048968357632,-1.96847604216407e-06,-1.45033228300103e-06,0.0034637528216822,-0.00335166907514201,0.00356862768665253,-0.000744106537895522,-0.00064808746618294,-0.00198024482555232,0.00134901904626237,1.36150827110055e-06,-3.35841645953282e-07,-7.82459795702751e-07,2.71728008993328e-07,4.0978021854603e-08,2.14519128826469e-08,-1.37140286266319e-05,1.56434389283028e-05,-2.02096027591973e-06
15402,"TMEM45B",1.23672285239555e-05,-4.53163743459383e-06,-3.67449350210945e-06,3.65834367797076e-06,2.5555493381387e-06,-4.79870865851939e-06,1.69583732874329e-06,-2.55773373855382e-06,-0.00656803959299429,0.00552810671575265,-0.00197792417496902,-0.00467523008979447,-0.00282274898985439,0.00807227352360616,-0.000972714845725757,2.55562650184727e-06,-3.42466977999943e-06,4.70762033808974e-06,1.57905152303667e-06,-2.99008042702105e-07,-3.00743505667807e-06,2.66410995887398e-06,2.20006202897067e-07,-1.49817718186492e-06
15403,"TMEM47",-4.51539784983487e-07,-6.0552691670113e-08,1.98909392967048e-07,-0.00894622038107627,-0.00364004117411919,0.00746777807317413,-0.00639654272968189,0.00801926938571869,0.000445292504356073,0.000265819906700821,-0.00108642678139097,-0.00107298868180961,-0.000959604209275856,0.000219543593659495,0.00133020043553142,2.91983248586746e-07,-3.65634130021957e-09,-1.33434404233984e-07,-9.24980929098644e-08,2.70684721010407e-08,-4.2974611203098e-08,-6.5257853728721e-07,-6.71447825675421e-08,2.59306939571791e-07
15404,"TMEM50A",-0.0151585512700853,0.00641663633759989,0.0033915182751956,0.00337186027660571,0.00279869647617768,-0.00421816466759216,-2.85961331046987e-05,-0.00800719021871197,-0.00194183658167373,0.00118483325078212,0.00219658540135125,0.000217405711347386,-0.00207998794630197,0.00092681816709725,0.000347672721031566,0.00424769299658403,-0.00108065743305231,-0.0018116471423275,-0.000192427135721346,-0.000886019235356956,0.00188761629554653,-0.0260875088472625,0.00180753665246463,0.0127563474130219
15405,"TMEM50B",0.00129697883945237,-0.000347901932198791,-0.000393535445387276,0.00825704118363744,-0.00181849864063787,-0.00269298564914281,-0.000750977931314328,0.00111819297044941,-0.00209119016517996,-0.000761794882104557,0.000154463963431741,-0.000987788465809445,-0.000662815328548959,0.00254862768153572,0.000764300948358418,-0.000135547774517955,0.000372410563728537,0.000236456033263644,-0.000160938865686394,4.70451899920793e-06,-9.12322687729554e-05,0.00157065088991329,-0.000256239189449885,-0.000574885453395889
15406,"TMEM51",9.7666033923086e-06,-2.96814465632679e-06,-3.78562541008644e-06,-0.000213934997366239,4.16575589869497e-05,-9.36832266313035e-06,-9.32745024778989e-06,1.71373681819798e-06,8.12049009732777e-05,0.00127886932631717,-0.00127902289697403,3.25593914027347e-05,-8.81458133398993e-05,0.000182559064313051,-0.000641183465376732,4.63986817462565e-06,-1.11142902406022e-06,-2.19200640056293e-06,2.61268294667538e-06,-3.64184383641387e-07,-2.26270842460051e-06,-0.00372320903303799,-0.000301308005633716,0.00104481487988423
15407,"TMEM51-AS1",2.63700541271478e-06,-1.38767037432424e-06,-4.82701957371902e-07,-2.21674438776729e-06,1.02993983487802e-05,-1.1108285938876e-05,1.19940062967396e-06,-2.10971664001016e-06,-0.000284577500032711,0.000488779819836151,-6.54673244190249e-05,-0.000322612190343146,4.01448158053501e-05,-5.65668808359509e-05,0.000143946077489958,1.81435291684007e-07,-1.22304463780066e-07,1.40832520969038e-08,4.92973064129319e-08,1.02640924360558e-07,-2.17140543736339e-07,3.2373917270703e-05,1.18483542422748e-05,-2.9529413609644e-05
15408,"TMEM52",9.61126735971587e-06,-2.55202422026711e-06,-2.07926313317533e-06,5.30431443397003e-06,2.61982266284251e-06,-5.52178111338402e-06,9.63307327567888e-07,-1.12745247590963e-06,-6.05541213773007e-05,-1.53826244778712e-05,2.87803503599578e-05,-6.22963041734674e-05,9.80846939379461e-05,-6.12326124697692e-08,3.01456915244175e-05,-1.50006334677049e-08,3.46635492700207e-08,1.24035422169024e-07,4.72863614847416e-10,-2.93518004049272e-08,-2.54298580516162e-08,3.56244145731697e-06,-4.32078210067042e-07,-1.03010802217484e-06
15409,"TMEM52B",2.56441672420289e-05,-7.35111738128552e-06,-5.16250283511363e-06,8.81637467298807e-06,7.06034830840918e-06,-9.86274622568297e-06,3.54199375510454e-06,-3.33285611306646e-06,-5.53718309731319e-05,-2.59098959313553e-05,5.81780028015497e-05,8.04600519679152e-06,3.76876521609265e-05,2.10838100627662e-06,2.49100982682965e-06,-1.5556907014255e-07,-8.34002122282783e-08,9.43287107254809e-07,4.77760082807716e-10,-1.2330230472147e-07,-4.44659481053781e-08,0.0016309914119314,-0.000199505475621612,-0.000453358858914932
15410,"TMEM53",2.90791524554917e-05,-9.90400444984761e-06,-7.77948177636912e-06,5.69231237603432e-05,7.52379657895657e-05,-0.000119925318846627,4.9318320100695e-05,-5.41117004502952e-05,-0.00025429939605511,0.000670034596582056,-0.000124257324899776,-0.000592746287903427,0.000223843538832327,0.000161203851488071,-0.000297150865015383,2.92883707048524e-06,5.40684254882771e-07,6.93499734927632e-06,-4.96957518751642e-07,-4.88692844833535e-07,-4.05417708339495e-06,0.000235146679442435,-4.33753361808733e-05,-7.14811986683433e-05
15411,"TMEM54",4.39545201778374e-05,-2.5327748203879e-05,-1.09724715530348e-05,-0.00241091585700513,0.000571947266100576,2.48972618658944e-05,-0.000126960489420541,-0.000348001733464103,0.000181336423581117,0.0033931399266521,-0.00217486337917423,-0.00273639751412699,-0.000331579480422789,0.000821108068435133,-0.000641201362590634,9.20513517839719e-06,-1.32798395620743e-06,6.05033951786794e-06,2.94947004139833e-06,-1.52972872157451e-06,-5.5810961073252e-06,1.43518108586691e-06,1.14077472815944e-06,-1.99582756237481e-06
15412,"TMEM59",-0.105115923599216,0.0312153640359012,0.0292173982838806,0.000885009643635149,-0.0115203151985966,0.00624817767631227,-0.0211926415530179,0.0230430983947103,0.000782658463794552,0.00267860826376622,-0.00405473656234253,-0.00384300070081975,-0.00314027256133927,0.00440938447240517,0.000490334605696539,0.00689216833390769,0.00645767814444378,-0.0117281982974719,-0.00365118759444336,7.75457719431566e-07,0.00160383219581644,-0.0819945255963279,0.0119042844769544,0.0248286676409148
15413,"TMEM59L",5.4631393032199e-06,-1.22005742296251e-06,-2.12607421982687e-06,1.8266568060135e-05,7.43224827036937e-05,-8.43614175810017e-05,7.594278413488e-07,-7.53475570650859e-07,-4.312185355849e-06,-8.98063795330677e-06,-7.9319486089191e-06,-3.37745175704143e-06,3.64331497326912e-05,-4.21134128073493e-06,-6.55733095351352e-06,1.40174096181398e-08,-1.81996496423017e-08,1.42275417906299e-07,5.4993805261748e-08,-5.32588862998509e-08,-2.50699275638449e-08,5.96035085425465e-06,-1.92538430898888e-06,-1.0675296098193e-06
15414,"TMEM60",-0.000286289901930671,0.000260302394373145,-5.60155450416333e-05,0.000217880378383475,-0.000450134667709009,0.00034657547048904,-0.000111668079405006,0.000173236573038244,-0.000111272581573537,-0.000269963921657682,9.75417139054341e-05,-0.0001249473095606,-0.000210020976781929,0.00030798798004903,0.000207746050717719,1.7749367731596e-05,6.67559225801418e-05,-0.000114074463402121,-5.85016085384741e-05,-2.98808560564359e-05,0.000120663592602445,-0.000530666065699289,-0.000354502779782016,0.000567166608680732
15415,"TMEM61",1.77922793340467e-06,-5.5163362928918e-07,-3.43454916128366e-07,3.5699289128683e-07,2.32959048471841e-06,-2.05899751277316e-06,9.01381328394938e-07,-1.03727455995313e-06,-6.91942344518113e-05,1.63252635466784e-05,4.16491678483054e-05,-1.35579631479796e-05,9.06258480893102e-05,1.35368487620751e-05,-6.24417022015296e-05,-4.93481625908123e-08,-3.38561468878538e-09,1.31926887657389e-07,1.20024664294583e-08,-1.03420256391559e-08,-2.30829348395574e-08,1.28687660484421e-06,-1.34335591928968e-08,-5.05391686429044e-07
15416,"TMEM62",0.0024886982069326,-0.000517595935599694,-0.00094794790811051,7.9278243604559e-05,7.85975700191844e-05,-8.43468245368756e-05,9.87350828080534e-05,-0.000121663330241539,-0.00414449313163875,-0.000826251945177213,0.0048813318953153,-8.25917034099459e-05,0.000366908714674092,0.00232896273191559,-0.00084367597280727,1.51718658169943e-06,3.41310496401698e-07,9.22075867143695e-06,3.71214072761579e-06,-2.4459793550355e-06,-1.23791665671608e-06,0.000265223630983722,-3.96887774172056e-05,-7.99447576618087e-05
15417,"TMEM63A",0.00175835899151286,-0.000356412563322214,-0.00083866402385367,0.000396679940545068,-0.000102469507880081,-0.000139363931894181,1.26363838668291e-05,4.89965600123867e-05,-0.00400673916979601,0.010740878307355,-0.014382030388133,-0.00558331825676047,0.00531637443171963,0.00820294824480285,-0.00909195928349745,-7.33856269535205e-05,-1.6996600285435e-05,-1.76510630588106e-05,-2.45444836755218e-05,1.90073715551594e-05,5.88223471942299e-05,0.000545517959325313,-0.000213598657929488,-0.000106157191298721
15418,"TMEM63B",7.70982551028729e-05,-3.13596546198144e-05,-1.73922582976449e-05,-0.000185042645477583,0.000342438463751928,-0.000200117770894927,0.000223157793983934,-0.00034173834433655,0.000273653172962718,0.00326902059337595,0.000782986132510598,-0.00196491221663722,0.000242786845506296,0.000104407140744204,-0.00261339693135543,-4.63626214237939e-07,-1.56039744487961e-06,6.41048943325007e-07,1.04699240049733e-06,5.10943110536421e-07,-5.99130297429724e-07,0.000252450098184521,2.81697962486971e-05,-0.000146575158224022
15419,"TMEM63C",3.18786402502847e-05,-8.38260059431286e-06,-7.43241712829518e-06,1.95315048440097e-05,1.03726660576323e-05,-1.75557113732152e-05,6.8271744311633e-06,-7.02580811536744e-06,-9.58476769367113e-05,-8.03782766189829e-05,0.000124239563978471,-5.89655839444597e-05,9.97715289746986e-05,2.2945373450349e-05,7.7452541899476e-06,-2.28900429224263e-07,-2.64339225833226e-07,1.85816129517318e-06,1.89560751127569e-07,-3.15726637287141e-07,-2.16456296052085e-07,4.50529362311844e-05,-5.03124984196139e-06,-1.34836278384658e-05
15420,"TMEM64",-0.0001179758214767,1.66871544711865e-05,0.000210297219380868,0.00101542470787959,-0.000663786967342683,0.000327999255028609,0.000145957067524073,-9.19614749540824e-05,-0.000806709326980125,-0.000577969739068129,-2.30403097056383e-05,0.000520682412369017,-0.000310883484954138,0.000472134759884639,0.00105700748642085,5.30420978027246e-05,6.32986033484256e-06,1.79705136197823e-05,-3.17049030063221e-05,-9.65501089089866e-06,1.32784823804726e-05,3.94742849237037e-05,2.91390278895284e-06,-8.68342881068856e-06
15421,"TMEM65",0.000157448279631556,-0.00021931526411602,6.78416869344789e-05,-0.00202986158328572,0.00061090140090324,0.000314821390963641,-0.000707761876811103,0.000634658550505783,0.000505560250981551,-1.87403680614249e-05,0.000437690391739462,-0.000617022891859009,-0.00136652444274835,-0.000320581755614817,0.00142582899875273,-8.30465347353982e-08,-2.94244101445012e-07,-1.37964493816248e-07,-7.20043644166236e-07,4.91864069494257e-07,1.34570696109631e-07,-0.00106960759042494,0.000420476026873575,-1.11962736908281e-05
15422,"TMEM67",0.000201073701923041,-5.98134493167646e-05,-5.32818205983773e-05,0.0049634358188464,0.000585176830114778,-0.00244234523002573,0.00070810185652765,-0.000751580391422996,-0.00318499926085192,-0.00373361754817869,0.00469457704163534,-0.00217621245696088,0.0015883607815943,0.00246783778760286,0.000695431009714772,-1.10927748823352e-06,-9.71074945742376e-07,0.000193144288033575,1.28912528592237e-05,-3.71354854306799e-05,-2.84882876284125e-05,5.65612687254997e-05,-8.3022891810693e-06,-1.66545505439532e-05
15423,"TMEM68",0.000514878230011374,-0.000214416242909891,-3.12767386777681e-05,6.39050240128188e-05,0.000500998304552679,-0.000442476238637594,0.000358005421293458,-0.000567639778216629,-0.00118427022120561,-0.000441212846041814,0.00252409813813415,-6.29385151828641e-05,-0.000502855837861006,0.000761652463248965,8.41045022719195e-05,9.06316017831813e-06,-1.39215145852357e-05,2.95228670377479e-05,-5.21885879968355e-06,4.31700396777833e-06,-4.15691520203603e-06,0.000420603085203931,5.17791320900832e-05,-0.000200620183348858
15424,"TMEM69",0.000109871303382078,-3.42024075030668e-05,7.67041893552601e-05,0.000297156592945809,0.000286855994941005,-0.000386722183099521,0.000269075798911149,-0.000454101080194792,-0.000704566465573322,-0.000337257072010459,0.00135361259426518,-0.000489792984034374,-7.23799039752379e-06,0.000313634876290239,0.000204715664957735,6.43022782428906e-06,1.4719906784971e-06,4.69133750356195e-06,2.03512910973018e-06,-2.96837113155575e-06,3.7185160112835e-08,0.000443499877539043,0.000103008306740606,-0.00012379826940662
15425,"TMEM70",-0.001189122237803,0.00152507892895472,-0.000466329118175447,0.000306457706061817,-0.000617817684739654,0.000588785478575752,-0.00083336118908602,0.000950871354540138,-0.00018183095671318,-0.000249073519857321,0.000236049397962324,-0.000164395946473256,-0.000225311987605447,0.000313611355311763,0.000279356212188884,4.43780317368467e-05,2.11661896204372e-05,7.01138217918041e-06,1.42396273090165e-06,-2.94192937015576e-05,1.51202071188813e-05,-0.00441666159377027,-0.00230908415976044,0.00469882732531832
15426,"TMEM71",0.000594124566635031,-0.000100117772619258,-0.00021741981118704,0.000467292779071915,2.59521523801965e-05,-0.000230552325541881,8.20720122418478e-06,-5.58007119430056e-06,-0.000301115723853974,-0.000187866923051289,0.000102583083796871,3.09592081738734e-06,0.000447876988165976,7.71493734186033e-05,-5.35938838630217e-05,-3.33756096263981e-06,2.72291032531708e-06,1.73283356485907e-05,-4.1786247166869e-07,-3.83376948459234e-06,-3.72116107178027e-07,0.00549623378788492,-0.00124333601790992,-0.00108994151248218
15427,"TMEM72-AS1",2.30277118720233e-07,-1.78176574744016e-07,-4.93851508700595e-08,3.53537673431291e-07,3.5745731374764e-06,-5.01235684633252e-06,2.89794914636718e-07,-5.59728804323515e-07,-1.18737148766976e-05,1.17146766644904e-05,-3.45044621774403e-06,-1.27611393338052e-06,-2.70198005258787e-06,-1.38663785032539e-05,2.31739969602334e-05,1.42648358056085e-09,-1.11249642564446e-08,2.18085720571852e-08,1.16232885035458e-09,-6.82250554186686e-09,-4.05343454671255e-09,5.71928934796855e-07,9.81675201266163e-08,-4.25293984212045e-07
15428,"TMEM74B",5.60157140970737e-06,-2.26101391044148e-06,-1.09787949075652e-06,8.12232831376038e-05,5.79064717175218e-05,-0.000104062421979569,5.09498091680296e-05,-7.08676586890284e-05,-7.29653326018186e-05,-3.66026065630457e-05,0.000128238174261411,-4.21656422704267e-05,0.000105198488443974,3.9160139602941e-05,-5.50453261123421e-05,-1.47072478982798e-05,5.85662561974183e-06,1.64509776739629e-05,3.49972855600853e-06,2.45680127025986e-06,-6.03084447526736e-06,7.15404334343105e-06,2.1573482336792e-07,-3.28153495951934e-06
15429,"TMEM79",9.65490718242959e-05,-3.75175002524358e-05,-9.24520187813018e-06,2.88530830856151e-06,1.93818013084426e-05,-1.76079933677794e-05,1.09640830532051e-05,-1.47149246485288e-05,-0.000126889487534728,-6.63891077061188e-05,0.000443361613896845,-7.13855214691992e-05,0.000246871580886335,-4.65325861659509e-05,-0.000178778564880128,-2.25075014988453e-07,-5.26194104955242e-07,1.67736767305002e-06,1.39892084399177e-07,-2.84599057322295e-08,-3.41401087463807e-07,3.16439394422252e-05,1.65283118014587e-06,-1.36257677843334e-05
15430,"TMEM80",0.000254582747967966,-5.13035465501999e-05,-0.000149858103446777,0.000694985810434647,-7.89342966699037e-05,-0.000384224498517645,2.14104124083038e-05,-6.51815586520207e-06,-0.000183901390669794,0.000105700160351785,-0.000259785706906235,-0.000358804574407002,0.000377072658612728,0.000102644068438606,4.08605109174294e-05,1.72741590383499e-06,1.75571761032028e-06,-2.47180356494235e-07,6.49171186456028e-07,-1.03058133257498e-06,-1.58580243443672e-06,7.88162449405647e-05,-2.05326231531292e-05,-2.34125229829558e-05
15431,"TMEM81",2.7630769731196e-05,-9.08102340171764e-06,-6.78717015073062e-06,1.85199690662374e-05,1.11236985643326e-05,-1.83335910279604e-05,3.78821339179237e-06,-3.4296456668911e-06,-6.41892904270674e-05,-1.61612047677974e-05,1.50702176314419e-05,-2.4178067913308e-05,0.000105261000678907,3.76107078228337e-05,-5.40078136363365e-05,-1.294415190756e-07,1.21009831906219e-08,4.52931632669937e-07,7.7694307517365e-08,-6.13052357653023e-08,-1.01080299124249e-07,1.67681677258684e-05,-1.58479342942279e-06,-5.84176954975091e-06
15432,"TMEM82",4.394502228452e-06,-1.25866212970084e-06,-1.26048263576477e-06,4.5966121173011e-06,1.75227102491133e-06,-3.55111726254411e-06,1.00597821611833e-06,-1.06338514921244e-06,-5.34872831241079e-05,-1.12417692427877e-05,4.50387263630886e-05,-3.22627582746805e-05,5.80097858494646e-05,1.49933135849281e-05,-1.57021256285428e-05,-3.32365976889913e-08,-1.18219250714381e-08,1.26973116430198e-07,3.74580653555553e-08,-2.56223303070931e-08,-2.01634988286329e-08,3.87257862128215e-06,-4.60987724460114e-07,-1.22366705083961e-06
15433,"TMEM86A",6.50807511258906e-06,-1.35882793901884e-06,-2.16550406663136e-06,8.37179605743777e-05,-1.37357727607295e-05,-2.21552698832455e-05,6.70669079674805e-06,9.5194546879498e-07,-7.55649160386101e-05,-2.96578652902433e-05,1.25412081429191e-05,-0.00017921559266674,0.00011954833013681,-7.51139091633003e-06,0.000111809460387287,-1.34596846799474e-07,4.57160181608305e-07,2.10956278102575e-07,7.60991528994507e-08,-1.76989562852912e-07,-3.89189985827425e-08,0.00102848165238931,-0.000258974898671217,-0.000133390165289481
15434,"TMEM86B",-9.71901464086428e-07,-8.40638978860248e-08,8.12104970647802e-07,-3.02247134797776e-06,3.02584841369521e-06,-2.12138420786039e-06,2.44152463175027e-07,-8.4022562514086e-07,2.20056231656633e-07,2.58397132927368e-05,3.55079828412849e-06,-4.79094669979642e-06,-2.90163592957693e-06,-6.4910516096594e-06,-1.20646420637036e-05,-1.78715106677202e-08,-6.1377501040222e-08,-3.19938416145802e-09,-4.74971172690462e-09,3.26790239919353e-08,-4.3872925825831e-09,-1.0389260560765e-06,5.49392780674347e-07,-2.13723860568861e-08
15435,"TMEM87A",-0.00528560932216806,0.000485089126042955,0.00237849316653221,-0.00397018109422661,-0.000931113605957307,0.00128714565549637,-0.0012682893424534,-0.000184690305479003,-0.000483409400139534,0.000558834318342307,0.000798804303513365,0.000191541920209328,-0.00229677995708412,0.000694740300891151,0.0010665081626577,0.00114514134518032,0.000607128132562285,-0.00149185718002658,-0.00114738407392101,0.000549119858347557,0.000263219695736353,-0.0047942869881501,0.0017198365466781,0.000645115746006723
15436,"TMEM87B",0.00268969060160357,-0.00127971471761975,-9.28049331125076e-05,-0.000679366847377185,0.00438683942121796,-0.00376802235031057,0.00237130905257833,-0.00510037752830414,-0.00340836615349512,0.00215292235366455,0.00528989144171387,-0.00298432028864709,-0.00251175319257759,0.000708819778397328,0.0014972913607613,7.82663919709537e-05,-9.75063652043558e-05,7.11030599199166e-05,3.29608499874269e-05,2.58053802561681e-06,-2.73145926033911e-05,0.00167397606026175,0.000543908036244798,-0.00104431845725569
15437,"TMEM88",0.000106084625772906,9.01134971557501e-05,-0.000161824585307031,3.67773976958205e-05,-1.91150066369841e-05,4.90255804710813e-07,-0.00514819691693965,0.0127370681544673,-4.26028479130023e-05,-7.13659360159614e-06,-7.95987017378042e-05,-2.5046750162455e-06,9.0856690932481e-05,-1.85417705453892e-06,8.13318747724077e-06,-0.000128104002546415,7.80750531302038e-05,2.55978480949668e-05,4.79085814809596e-05,-4.26553951761691e-05,1.77847687113421e-05,0.00021423133914103,-0.00015582556555704,1.9774566622265e-05
15438,"TMEM8B",2.88965670343258e-05,-8.43948384644644e-06,-1.11187501527808e-05,0.000890435653792783,-0.000442753800433733,-7.92026041681522e-05,4.77938081133152e-06,1.14146034847205e-06,-0.000406217322108454,-9.23265442990438e-05,-0.000664464868789085,-0.000896994120736857,0.00062063843438155,-8.48461123226243e-05,0.000990651060235219,1.16027576013742e-06,1.44976499798681e-06,2.31916776929565e-06,-7.90089246217301e-07,-7.69137443791343e-07,-8.24814375602254e-07,4.44080470137272e-05,-8.25995958467898e-06,-1.61473038964558e-05
15439,"TMEM9",-0.000107791828988002,-4.91761947863419e-06,1.64043501765078e-05,-0.00215722473889408,-0.00128255615612828,0.001960552556797,-0.000766189285934155,0.00102091809619081,0.00146357404058078,0.000347479866150206,-0.00172391587904307,-0.000464081135952469,2.04915004850477e-05,0.000114208712012806,-0.000425841049095796,1.24615343246167e-05,1.26981575159754e-05,-2.69083819794155e-05,-5.12155578719096e-06,6.35938791440477e-06,-6.33477437553553e-06,-0.000495572030984127,9.66397762517392e-05,9.48176676246275e-05
15440,"TMEM91",2.61624226521803e-05,-8.66662587151936e-06,-7.147716235319e-06,0.000362042147445781,0.000183106398603666,-0.000308821552782899,6.87919016709438e-05,-5.47863868000487e-05,-3.33944764788392e-05,-4.22397451891646e-05,3.9217712040386e-05,-3.09364732221943e-05,9.00790386918208e-05,-1.04917968065802e-05,-1.10216184060973e-05,-0.000144438934411174,-2.30877224170536e-05,9.89296806440564e-05,3.40435253720304e-05,-1.7500131470511e-05,2.62579854821471e-05,0.000566912702896465,1.5673966763148e-05,-0.000275395061412284
15441,"TMEM92",1.90032682480492e-06,-9.69445989864969e-07,-1.74699178642594e-07,-5.05773357533748e-06,5.441484494841e-06,-3.26117934082404e-06,1.14070357428653e-06,-1.82440475161427e-06,-0.000148695017876047,0.000571728524386034,-0.000117107995202566,-0.000264627210363147,-9.79224387053443e-05,5.40279577409172e-05,-8.25682668083383e-05,3.90301516094509e-08,-3.69554593837661e-08,4.82140744493469e-08,-7.05804390881223e-09,1.3673774377859e-08,-3.60899894359257e-08,9.17540011273503e-07,5.67407269680662e-08,-4.87815783005919e-07
15442,"TMEM92-AS1",-6.00912813061679e-07,-8.66169439165949e-08,3.87697164981919e-07,-3.79605303747701e-06,9.71903351422773e-07,6.41552436482861e-07,3.9695390718833e-09,-6.86703249126544e-08,1.60553628112977e-06,1.18354779776866e-05,-9.34674202186691e-06,-3.07030423319349e-07,-3.79288854861282e-06,-8.21668187984414e-06,6.53896218714478e-06,-6.86244011554386e-09,-1.42117866399331e-08,-2.75097288422821e-08,-8.06586248874431e-09,1.6550944024492e-08,2.90886249572689e-09,-1.00894578546107e-06,4.87911491692438e-07,-3.02514417475172e-08
15443,"TMEM94",0.000254371620242135,-7.84362479141948e-05,-8.58888732453385e-05,-0.000135045545954644,-2.04397361113666e-05,7.85445751698333e-05,0.000119139891084682,-1.33878909793859e-05,0.00226311553987325,0.000124441999485174,-0.00141115641606619,-0.00101970532495437,0.00188378585746752,-0.000210979043329589,-0.00237702599894913,1.54658479888735e-06,-5.11200954760816e-06,1.74859874591555e-06,3.46507046370521e-06,2.52603783254393e-07,-3.27216867711063e-06,0.000516634156027872,-0.000168429033065415,-0.000101625971940322
15444,"TMEM95",4.68359729497376e-06,-7.5829473186409e-07,-1.96557742921772e-06,1.80365094573022e-06,2.63755526544404e-06,-2.47714220131915e-06,1.20185084082214e-06,-1.46009294243361e-06,-2.56073415064828e-05,-6.27257466203975e-06,1.23461187429807e-06,2.43176360631301e-05,2.31228223075006e-05,1.72734810391631e-06,-1.42858903726994e-05,-1.18605728766431e-07,-8.20638080767994e-08,1.94521463389594e-07,1.89803110495984e-07,-6.22643561920359e-08,-5.73781427254816e-08,5.06463451594656e-06,-1.00469015956989e-06,-1.32042791557801e-06
15445,"TMEM97",3.17724291018187e-05,-5.81183158414673e-06,-1.3535344295877e-05,0.000112524646231328,-3.46406590847705e-06,-4.5962224554763e-05,2.18987171512214e-05,-1.87294849187845e-05,-0.00280358219243433,6.55660902581852e-05,-0.00016461663575511,-0.00339096881193869,0.00165832146983032,0.00163902107930321,0.00218595836941004,-2.32404302867838e-07,4.84479122501221e-06,3.79555159660294e-06,4.84321330436664e-06,-2.96643412171607e-06,-2.04216093544888e-06,4.46583225534145e-05,-5.03512242423458e-06,-1.49577730105158e-05
15446,"TMEM98",2.00942044541398e-05,-3.45959998451225e-06,-9.63790890701527e-06,0.00675820362089274,-0.0111002672069837,0.00612831654848688,-1.75902908211481e-05,3.94646735507471e-05,0.000170268683790174,0.000183013418301717,-0.00311709451396311,-0.000800383005515812,-1.85327419280812e-05,0.000802774160088715,0.000939866984769779,2.26720131133353e-06,2.17506108708644e-06,-2.14991266346832e-06,-1.23694845059777e-06,-6.58311555755344e-07,8.87537469407365e-09,1.31918896053517e-06,-6.80935777824022e-07,-1.26709767981102e-07
15447,"TMEM9B",-0.0033480666863442,0.00105025587452729,0.000937803892966392,-0.00137230659149464,-0.000509512770139674,0.000830998217513151,-0.00137064971502069,0.00109166310049571,4.83799925109645e-05,0.0011983284190118,-0.000152271473561706,-0.00106187726778778,-0.000742829303572702,0.000164690379351379,0.000297367037913527,0.000450728736117535,-0.000289101402789344,-0.000605481364000394,-0.000279747101737849,0.000105516859879569,0.000249633250034568,-0.0087236536356754,0.00110485773917068,0.00295287456185416
15448,"TMEM9B-AS1",-1.25364753339483e-05,2.73604129806946e-06,4.65923865787977e-06,-1.90730637402787e-07,7.75245416723012e-06,-1.75482562498801e-05,1.20105916289485e-06,-4.42277481745212e-06,-7.96968861115019e-05,8.09161784186489e-05,-3.72966842680272e-05,-5.27983007537487e-05,-1.99390474889909e-05,-0.000131452774418,0.000244115386948689,2.39279741315396e-07,1.97469120333587e-08,-2.29081862426903e-07,-5.70960271164119e-07,3.76152853387487e-09,2.54755050280533e-07,-1.25147177739352e-05,3.66293898084882e-06,6.65716681407101e-07
15449,"TMF1",0.00722997196548143,-0.000773851164559666,-0.00227195635288657,0.00792835574995317,0.00443503053829892,-0.00684741050564768,0.00402524756492735,-0.00478987934182934,-0.00215728000942186,-0.0020941158048875,0.00253157460609932,0.00214538787503635,0.000736025775830489,0.00300673674100909,-0.00293184927564194,6.10802908273621e-05,0.000297717911822006,0.00172384342499218,0.000460993241674579,-0.00031807062391483,-0.000425421192285736,0.0099441990959791,-0.000443219711410903,-0.00363881446249893
15450,"TMIE",3.6807628731102e-06,-1.09783989812295e-06,-7.41545394537816e-07,1.58614819576364e-06,4.55507996799896e-06,-4.60777205893762e-06,2.64854886401276e-06,-3.10118088810113e-06,-1.61297429944217e-05,-1.6273074854984e-05,3.25365244895204e-05,-8.08074604698019e-06,2.69142685390705e-05,5.20121277351511e-06,-1.40816970892176e-05,-2.71497392568587e-08,-1.03540945354976e-09,1.51074998848785e-07,8.58271008531772e-09,-1.54940055782923e-08,-2.24051840279898e-08,3.47947839338754e-06,-9.30493047197e-08,-1.22384453907273e-06
15451,"TMIGD2",9.32544976853077e-05,-2.20128667866565e-05,-2.36968880725562e-05,1.32780036287809e-05,9.16956676378803e-06,-1.35960317822867e-05,2.84167550219332e-06,-2.59960525303015e-06,-4.850116835912e-05,-2.27341523206093e-05,3.37302512798263e-05,-1.37380362267715e-05,5.56754692106403e-05,2.40288977323639e-05,-2.13961710743512e-05,-1.92496429277915e-06,-3.02697646654515e-07,7.96000216266671e-06,3.39058269044354e-07,-1.37622033376295e-06,-4.68711359864984e-07,5.91191303650584e-05,-9.94770892125854e-06,-1.45705320596241e-05
15452,"TMIGD3",1.23183451183505e-05,-2.44669049643325e-06,-4.50731736696986e-06,7.32112424265543e-06,2.5933024243215e-06,-4.80385337041017e-06,3.11599942704933e-05,-2.98550729450555e-05,-4.39762554829796e-05,-1.07787537608732e-05,6.14468451172826e-06,6.67140485843508e-05,3.32346710486247e-05,5.18946355546373e-06,-2.84278224747575e-05,-5.24936699871008e-07,3.69816118129254e-07,3.75987303805198e-06,3.78319936849695e-07,-1.22135860220803e-06,-5.99312032194432e-08,0.0142870715230958,-0.00445828944091561,-0.00192908723362968
15453,"TMLHE",0.000225107857977282,1.04553023471927e-05,-0.000173911544220958,7.85127864485164e-06,-0.000193942540301779,8.00017686935188e-05,-2.42525059657293e-05,5.10139582381454e-05,1.27451818354096e-05,-9.98697217401431e-06,-0.000269857446865388,0.000100866031216799,-0.000114603383576861,0.000811280746939434,-0.000828544117623993,4.02604357193434e-06,2.19489066444297e-06,7.0604458126994e-06,1.36186621757304e-06,-6.79663141813669e-06,-2.24155570393352e-06,0.000239334666591412,-0.000338271140032707,0.000167647337012285
15454,"TMOD1",4.00457058353882e-05,-4.49195833510422e-07,-2.33324737826288e-05,0.00113076145557039,-0.00017907934581815,-0.000410800762990321,0.00017957196120609,0.000217304086399147,-0.000193887523272226,-7.32723068903116e-05,-9.248702346978e-05,-9.71761832745068e-05,0.000182998518024513,9.42165479801025e-05,7.77891613845931e-05,-0.00135957946156272,0.00266972442529569,0.00311190288305921,0.000120575228016864,-0.00128768729597358,-0.000462258118369767,2.15138269418664e-05,-8.06779121435996e-06,-2.76142892308072e-06
15455,"TMOD2",0.00131390183872473,-0.000221074375412864,-0.000489969065477167,0.000961498797843309,0.000347666628941514,-0.000981142236515196,0.00186253061177407,-0.00112805685888631,-0.000394953133328166,-0.000203702222927558,-4.03532038358702e-05,9.10023080337562e-06,0.000132646732635895,-1.54987727002386e-05,0.000562887710766387,5.2416081984619e-06,7.19819894682124e-06,2.49337650084169e-05,-3.06926549880227e-06,-6.61445743767627e-06,-3.65051864272649e-06,0.00165400475753233,-0.000551089795961228,-0.000271363068563272
15456,"TMOD3",0.00143247137392059,-0.00249554373045887,0.00247014700717099,-0.0178593157914618,0.0210667050136966,-0.0107777267053617,0.00911160799918119,-0.0249827364249418,-0.00193008911706984,0.00159454440117226,0.0107958584051902,0.00276566973013167,-0.00546018107596136,-0.00248078087785802,0.00035685163079292,-0.0011753083189222,-0.00306608264323052,-0.00105272715669417,-0.00195860955276442,0.00322750228984959,0.00154181433862097,-0.0139956804532407,0.011732826637413,-0.00204315390384732
15457,"TMPO",-0.00233382224702473,0.00306951984798763,0.00425399143415386,0.0068173900824348,0.0032040860158984,-0.00722257542665191,0.00195311601609835,-0.00262499911007974,-0.00535226642017301,-0.000189852622103188,0.00718685549650539,-0.0026138604334313,-0.000196642217698208,0.00404851306242919,-0.00105930582164788,0.000157138781723951,6.22696197270417e-06,0.000509602087904515,-4.72648387361787e-05,-7.83098673679777e-05,-0.000123994716094842,0.00868632630888717,-0.000345114860122122,-0.00173681140008797
15458,"TMPO-AS1",-8.13939035369966e-06,-3.33884289035508e-07,5.54226465457814e-06,3.91781559421065e-06,3.01066225196143e-06,-5.76800041052562e-06,4.29411562774841e-07,-5.75907499200096e-07,-3.21397892095646e-05,3.81207493673972e-05,-3.91752349028884e-06,-1.09651296277707e-05,1.21130801748015e-05,-1.71018586297758e-05,1.56130315551044e-05,-8.95032898008177e-08,1.73642252435796e-08,6.65570294952144e-08,-4.4019225849198e-08,1.69042888809471e-08,-2.56936646559724e-08,-8.55477562291085e-06,8.28672045544646e-06,-3.32576089129265e-06
15459,"TMPPE",-3.00274154795505e-06,1.01297527745997e-05,-1.04490642809454e-05,4.31425633784491e-06,-2.3695454569138e-05,1.67546775049698e-05,-3.3922312997434e-06,7.573502354928e-06,1.82994224036788e-06,1.26482945409205e-05,-0.000159404948207194,-0.000130167739242504,3.29429052771443e-05,6.18100488382732e-05,6.95737922741756e-05,6.01236869352525e-07,1.96953972903725e-07,-2.91883760734576e-08,-8.20053944280022e-08,-2.14972901615888e-07,-5.90508740261326e-08,-8.38803852001833e-06,-2.73780939077784e-05,2.48115982651171e-05
15460,"TMPRSS11D",1.06678636441851e-05,-5.30912407393369e-06,1.7245931985526e-06,6.64961496262702e-06,1.46753066451567e-05,-1.56422436919356e-05,4.3655877432973e-06,-5.43934745973795e-06,-3.56921467057585e-05,-9.56889211246237e-05,0.000271548644507374,-4.11864973998178e-05,-1.72016311709128e-06,3.18577774276393e-06,1.89876484226472e-06,-1.38889111856737e-07,-1.79271405155731e-07,5.5867781609498e-07,3.3478624302532e-09,1.43835518184274e-08,-8.25065524573657e-08,1.21714855398945e-05,2.37804636557275e-06,-5.40340346194697e-06
15461,"TMPRSS11E",1.44007618960902e-05,-8.16179901993203e-06,3.8520273559369e-06,1.73134766431906e-06,1.19852528530432e-05,-9.56910442664338e-06,3.03501446064578e-06,-4.20977674046423e-06,-0.000318849967618137,-0.000684939347092771,0.00194541010816987,-0.000289982654074847,-2.45351601483156e-05,-0.000207041777337345,0.000267217674829064,5.85176325664365e-09,-6.03410677302966e-08,2.20869344230189e-07,-2.70465021159146e-08,5.63572941591024e-09,-2.86752720403017e-08,7.23063478993826e-06,1.38243739056987e-06,-3.57824755754202e-06
15462,"TMPRSS13",2.19836060329944e-05,-9.73637911883084e-06,-2.50653220032322e-06,9.89996464728425e-06,8.34547917418746e-06,-1.14675563148255e-05,2.49478111107668e-06,-2.88743719187455e-06,-0.000147246797751119,-7.21973436903589e-05,0.00063981112249498,-0.000336105239895072,0.000277426368241383,4.21831508436868e-06,-8.95363370723119e-05,-5.66030516174544e-08,-4.39473224501474e-09,2.38559897855401e-07,4.86444384227927e-09,1.9557696226746e-09,-6.29415672140359e-08,1.74274949856708e-05,1.11918360380582e-06,-8.46047188830112e-06
15463,"TMPRSS15",6.66712493457801e-05,-1.50181467747947e-05,-2.08678216475798e-05,0.000121883671274007,2.79523021326876e-05,-7.8937221080447e-05,4.68253697795432e-05,-4.47350967227028e-05,-0.000482071417920305,-0.000270812941601841,0.000392136581988065,-1.55311737627613e-05,0.000233681126234693,0.000212712631755675,5.38547803820929e-05,-4.70715128460459e-07,7.52586367810649e-08,3.65045359667508e-06,1.9335357211999e-07,-8.06045899348811e-07,-2.46454875910382e-07,4.17415618896584e-05,-7.75833261902807e-06,-1.0449726941591e-05
15464,"TMPRSS2",5.18094819854893e-06,-1.45248238104982e-06,-2.12507149703775e-06,7.6062779756704e-06,7.17229146616582e-07,-3.66777388550876e-06,4.49273479969632e-06,-4.65159130822016e-06,-0.00700145472529558,0.00984373739834436,-0.00546358762305655,-0.00840141841588613,-0.000698220609872365,0.0112684988621791,-0.00542797779660994,1.3207331043248e-07,3.58170763153034e-07,5.5708072833965e-07,3.48618478546157e-07,-1.63887744959902e-07,-4.64514388758534e-07,3.38961710256876e-06,-5.5267642004877e-07,-1.24188363935146e-06
15465,"TMPRSS3",7.88059106505614e-06,-2.77919957567303e-06,-2.32821287577536e-06,7.93638084145246e-06,3.32183495636857e-06,-6.10001490655587e-06,3.85442328890028e-06,-4.26600998969801e-06,-0.00462543724363217,0.00358623333038727,-0.00213243173723992,-0.00179859962961809,0.00238011644527171,0.00388380694207173,-0.00288092844625995,-7.99663660550652e-07,7.37904639693256e-07,2.00420912715971e-06,1.27597652112289e-06,-1.71928935117299e-07,-7.12677588633711e-07,4.57411008754188e-06,-2.63250182392729e-07,-1.96104639765007e-06
15466,"TMPRSS4",4.4978019710646e-05,-1.53619575436634e-05,-1.27982774522644e-05,-7.38575826221801e-07,9.13888187225467e-06,-4.73689420024766e-07,4.6412435752216e-06,-4.71616533754161e-06,-0.00723692737312986,0.0233111405627656,0.0027904928872716,-0.0271325847858168,-0.00509254814177387,0.00954714225711783,-0.00562263375585874,2.300554534875e-06,2.23456467092097e-07,1.42259628435889e-06,6.78236948000042e-07,-5.36159989980889e-07,-1.25233516796179e-06,4.7038239753605e-06,-1.73351026752262e-07,-2.20478642808229e-06
15467,"TMPRSS5",1.58455100287595e-05,-3.37796882826884e-06,-5.55125810785302e-06,1.26316366955896e-05,3.23262891788413e-06,-8.31538811080837e-06,4.06699866457775e-06,-3.20798279604765e-06,-9.86448939763484e-05,-6.15896652077876e-05,4.52017390499102e-05,-2.55824765768804e-05,0.00010214268148084,7.72980681967696e-05,-2.82720236282226e-05,5.06137126375776e-08,-3.69133751868822e-08,4.13896072565134e-07,1.05078203018065e-07,-1.30074450974894e-07,-9.09983872485153e-08,1.87641898490743e-05,-4.21688107105153e-06,-4.14668074870266e-06
15468,"TMPRSS6",2.70284550405242e-05,-7.6364853667798e-06,-6.57409864098088e-06,1.77428636425532e-05,8.97595085812128e-06,-1.57889971241627e-05,3.1001464623681e-06,-3.06102474482733e-06,-0.000437991295253924,-0.000323247454013007,0.000784532244360406,-0.000149768406508807,0.00044737685388082,0.000184142343028258,-0.000241986844150853,-3.76802993844699e-07,-1.45723007921521e-07,1.53286964600786e-06,9.16535114805794e-08,-2.12524154668942e-07,-1.50958340291588e-07,1.3637873840191e-05,-2.32179075026018e-06,-3.55227131112043e-06
15469,"TMPRSS7",3.02487637820568e-05,-7.29035812110107e-06,-8.65388547634606e-06,2.69019324035294e-05,1.36702408100724e-05,-2.30774579702791e-05,6.00566500604127e-06,-6.08574171379106e-06,-0.000423552154999223,-0.000206659951091097,0.000396657401463186,-7.50105311606783e-05,0.000243917228433686,0.000178215585230462,-1.06685143382423e-05,-1.4358798467915e-07,-9.63732783727814e-08,9.99865545833122e-07,6.62044465015661e-08,-1.74720193840204e-07,-7.92138228585369e-08,2.67996257737361e-05,-4.52743662226827e-06,-7.04834066947769e-06
15470,"TMSB10",-0.242682614332671,0.0590470749110738,0.081310886607585,-0.0371007357781091,0.02941424431802,-0.00560774910037976,-0.00390899428891096,-0.0179541187505355,0.00500964824371805,0.00254926928595122,0.0130502974841019,0.00221886964737452,-0.00730892105526715,-0.00603195483157621,-0.00167246222120833,-0.00291904204516725,-0.0117353409959181,-0.0359846882497589,0.00454082178377426,0.00690555470531416,0.00774724521747944,-0.0514090822511241,0.018642721536197,0.00856696094282925
15471,"TMSB15A",1.07807766467436e-05,-2.85800716636196e-06,-3.19633238496605e-06,8.9028351277246e-05,4.61162642757052e-05,-8.52892610083995e-05,9.13591490787177e-06,-1.02558043832892e-05,-7.44179369932307e-05,-3.44891021983479e-05,0.000122544856308952,-4.88941791528144e-05,1.86207871828381e-05,3.66685980088645e-05,3.26853630352291e-06,-1.15533188189482e-07,-1.81285502681092e-07,6.987451805574e-07,3.70109042360483e-08,-1.23786916451056e-07,8.12631736284669e-11,1.07862171860373e-05,-1.93160425827095e-06,-2.65122916461825e-06
15472,"TMSB15B",-3.98125798293211e-06,1.67697676645502e-06,4.75763763731912e-07,-5.20023573056532e-08,-5.6251310341023e-06,3.60808791260774e-06,-3.99443185700549e-07,5.22283937084616e-07,-1.17111144986812e-07,9.44975194161149e-07,-7.07838589226424e-06,1.33480141874261e-06,-2.45172272255034e-06,-7.14665780533341e-07,5.29264659498205e-06,-1.50872669143929e-08,-1.59310034527826e-08,-1.30292082973931e-08,-6.31832334479047e-09,-4.63952370439153e-09,1.72823664499263e-08,-3.02060982201808e-07,1.09288290679276e-08,9.41292538920303e-08
15473,"TMSB15B-AS1",-1.31506960077302e-06,1.97309850671961e-07,3.63725372539344e-07,-8.78608078567949e-07,-5.31124372170159e-07,-1.46825555084232e-06,-1.68176120596653e-06,2.03049841956197e-06,-8.94227459453892e-06,1.89488184948801e-05,-1.42871208972244e-05,-6.57311505388941e-06,-7.30905921311082e-06,-1.32516308772251e-05,2.59520852440782e-05,2.34401444718559e-08,-8.19534775399681e-09,-2.22330254348774e-08,-1.84358413267537e-08,4.75855870753736e-09,-8.16971645403895e-09,-8.11394574977662e-07,2.00111570806592e-07,9.06211685118017e-08
15474,"TMSB4X",-0.226869186267097,0.0847998392718703,0.0491631864003209,-0.00223055402665449,-0.00405593913828164,0.000613004050367104,-0.0308293719492847,0.0292356307968138,-0.00185051392743959,0.00237149533798927,0.000518666686791969,-0.000920598286930989,-0.00497693531404245,-0.00035525644817712,0.00513826901194283,0.00101863778142952,0.00434873939028147,-0.0170191744800691,-0.00696375631193874,0.00173630310717548,0.00665844767366649,-0.119048416971966,0.00936022486283685,0.0451267486827557
15475,"TMSB4Y",3.67916922472716e-06,-2.90491916558052e-07,-1.5079507822202e-06,2.52511371215816e-06,7.27960019681353e-07,-2.30541793843078e-06,4.51497546620907e-07,-1.37839512635394e-08,-1.73623871659924e-05,-3.58945903199869e-05,-1.08939063732784e-05,3.43835987508062e-05,3.28617645743684e-05,2.85066377909353e-06,1.08631182146881e-06,-6.9788468941628e-08,2.40662703569296e-07,4.55916808723481e-07,-8.15199229296772e-08,-9.91969648874622e-08,-2.13038319821813e-08,3.61043164779814e-06,-6.82175079059682e-07,-1.23455039015436e-06
15476,"TMTC1",8.08773215361873e-06,-1.37484835523667e-07,-4.73376002144142e-06,0.0108637118546212,-0.00420436821521997,-0.00201500159996132,-0.0233454377970781,0.0676294438195801,-0.000746578652586841,-0.000428863360740205,-0.000878507766495021,-0.000102548813334495,0.000884285468679136,0.000750306052673841,0.000101389378603381,-4.49246433077253e-08,2.6945374701041e-07,3.09641713037022e-07,-6.47763957503839e-09,-1.64856767667662e-07,-7.83473623327473e-09,0.000164733310257729,-7.19870662880212e-05,-1.70823024898139e-05
15477,"TMTC2",8.73793948799528e-05,-2.5383333555697e-05,-2.52145396610966e-05,0.000210730308743254,0.000829065103605994,-0.000723830586093698,0.00062565052383029,-0.000798211625937033,-0.00132288554857469,-0.000249460415518766,0.00247451101559991,-0.00189793607472466,0.000825349151262403,0.000743271450763782,-0.000224580416671693,2.141827205338e-07,-6.98029990022706e-09,5.0473507090763e-07,1.4333529355037e-07,-1.48104519470848e-07,-1.73482675542452e-07,0.000231814031525233,-2.50536050883308e-05,-7.89096556559192e-05
15478,"TMTC3",0.000162439013247157,-5.06644962568873e-05,-3.67284187553927e-05,-0.00252455165009222,0.0019488096124705,0.00310084032507061,0.000596842197879709,-0.000652758855903898,-0.000589937133591356,-0.00377771185526694,0.00624117530293156,9.55413288359864e-05,-0.00277606064106791,0.000142525197291459,0.00263214728827545,4.95975321964139e-06,-1.27959028422151e-06,4.39012911955261e-06,8.27061842929806e-07,-1.41152786269026e-06,-1.00669150307532e-06,7.75763448305286e-05,-1.14495631022477e-05,-1.98843291527185e-05
15479,"TMTC4",7.08857718574338e-05,-1.83257221231998e-05,-2.21335105846075e-05,0.000398032339570581,0.000120441778398614,-0.000314396898363865,0.000784068041022146,-0.000612417798901278,-0.000854737773358698,0.00035612521154587,0.000173161725064073,-0.00182071181565508,0.000626413448607326,0.00150011801352635,-0.000813082781723907,-3.27424570642813e-07,-1.18014373798793e-06,1.04981487700052e-05,1.80925809764682e-07,-1.22784285821406e-06,-1.91773561245593e-06,9.39921352634781e-05,-2.07920704059763e-05,-2.27703664914859e-05
15480,"TMUB1",-0.0038930852062934,0.000860976733337413,0.00117185547157806,-0.000882649096825392,6.00191286183729e-05,0.000163088960195493,-0.00030033510450329,0.000310411957998795,0.00135532566745331,0.00208253153171883,-0.0016337044210911,-0.0002392228229719,-0.000259536944429917,-0.000670464460163051,-0.000802221004518196,2.27811231178232e-05,1.27471767498123e-06,-4.3381750128825e-05,-4.74819664553297e-06,1.40967718777792e-05,-9.99100071198103e-06,-0.00301005362915846,0.000720625153618502,0.000605724673862354
15481,"TMUB2",-0.000448832126171219,-1.75181900537134e-05,4.83702510287691e-06,0.000475553740271294,-0.000260845521223981,-0.000139866460912744,-0.000145806564742515,0.000135758658176785,8.04070199012051e-06,0.00033046802215523,-0.000389404245958949,-0.000134329158544452,0.000121453208407756,7.56896298097047e-05,-0.000168963433229356,1.29457917998276e-05,2.14311289944504e-06,-8.10540120681173e-06,3.09781975769505e-06,-7.18824356369746e-07,-7.2159651940132e-06,-0.000431195949064883,2.94700981465161e-05,5.86042150669667e-05
15482,"TMX1",-0.000637843441114624,-0.00010874826241953,0.00084259313810891,-0.000725620257103282,0.00317102074859836,-0.00286963405859785,0.000576918140584663,-0.00294345268862181,-8.18844587538717e-06,6.35860039526274e-05,0.00159695617077085,-0.00100260464471044,-0.00109602315023638,0.000735726770161858,-0.000186316354135134,6.27364247071379e-05,-7.09822085237161e-05,-0.000106769509033613,-0.000153580015137935,0.00010216344576872,2.26376563972275e-05,-0.00377854990408424,0.00123788023957861,0.00132477656815419
15483,"TMX2",0.0024964310418893,-0.00087564560765373,-0.000483641647942258,0.00350905682378125,0.0038080261570102,-0.00477458538090725,0.00255986531755279,-0.0037939566967408,-0.00197969312470196,-0.00115066498051617,0.00290669773380885,-0.000502919336017484,0.00144896477902368,0.00111602686379252,-0.00111584710593926,3.90855935304503e-06,-1.71504974091503e-06,5.85701151855277e-05,2.08338577184595e-05,-9.26005824924505e-06,-1.9883516938244e-05,0.00333164659982819,0.000393751111663964,-0.00166658252665569
15484,"TMX3",-0.000293553102250035,0.00073924811963885,-0.000477793508121813,0.00453879620007269,-0.00142876317003384,-0.000704478039382446,-0.000511701111325137,0.00276982048544226,-0.000869307377549716,-0.00107147191288898,0.00066932335926901,9.62293704009599e-05,-2.59837668476443e-05,-4.59300357208133e-05,0.0015531350366969,0.000150335836305963,5.28171529109554e-05,0.000160630105362254,-1.60474963830259e-05,-9.88346736447622e-05,2.22692353503331e-05,0.000961804619781232,-0.0013311965912345,0.000934634744017614
15485,"TMX4",-0.00497668313613385,0.00400423246971946,-0.00129967842728529,0.00944947943483788,-0.00757367651090475,0.00225657827895503,-0.00575684054873434,0.0103235266202712,-0.00016791535629591,-0.00157607070242778,-0.00167748455032957,2.49504923081769e-05,0.0005108633058087,0.000822188846210298,0.00117406901474301,0.00019366766442634,0.00375498701142752,0.000554831211477,-0.00182253378770196,-0.00156756881383625,0.00088544218565834,-0.0018523260484893,-0.00108106197279388,0.00169663334775258
15486,"TNC",4.06418667557803e-07,-3.9225416769112e-07,1.9393705363859e-07,-0.0240716159623905,0.0141083440909077,0.00183782390927135,3.57437969585017e-07,-1.70689315904368e-06,0.0511128677259289,0.00818208262029174,0.0632237593057322,-0.0162866238154061,-0.0295325614421642,-0.0263125135601638,-0.0231985718252211,-6.3134159259824e-08,-2.86729442476897e-07,1.04625595581513e-07,6.36809943022363e-08,1.52123717874379e-07,-9.23595930321438e-08,7.12213501034935e-08,1.35508939480173e-06,-1.06237052578428e-06
15487,"TNF",0.00532188900682877,9.25624203556114e-05,-0.00305680901030568,2.7380257340145e-05,3.14065254071159e-05,-3.9634809755164e-05,6.2534353787028e-06,-7.33624975255934e-06,-0.000120398134348068,5.70466164928473e-05,6.77755879150673e-05,7.13787737537832e-05,4.44125973091917e-05,-2.120719659017e-05,-3.94669285381633e-05,-3.02419893849207e-05,-6.38632109333368e-05,0.000231525459587339,8.18461351145345e-05,-4.30404140802989e-05,-1.84332737237846e-05,0.0120402998985115,-0.00248468311463231,-0.0027809280999808
15488,"TNFAIP1",6.00737544395678e-05,-3.30040998004309e-05,-1.38397353014247e-05,-0.00171737556201976,0.000693645240343858,0.000304316259800561,-0.000342206781840498,-0.00383938771799879,0.000652801933682505,0.00151048358213989,-0.000402360033945592,-0.000176968739098722,-0.000264310512568788,-0.000935433198846999,-0.000251779941636327,1.60897044671248e-06,-8.20111589121867e-07,3.91267753231038e-07,3.92971302068147e-07,6.67855107086962e-08,-1.23617036545556e-06,-3.23622762425186e-05,3.72464249505707e-05,-2.7811443817355e-05
15489,"TNFAIP2",0.000277976804057553,-9.89367350242231e-05,-0.000121499138881273,-0.00522992717517374,0.0041314112189513,-0.00217652093111102,-0.000198919564607374,-0.000935642926411208,0.00602601878373807,-0.000831290440414805,0.00184560421236495,-0.00585805671159794,0.00445449347276744,-0.00109340332483627,-0.00621067716428255,-1.04872304257064e-05,2.66815406395886e-06,-2.28286821644537e-05,-1.052096524152e-06,1.71798260108826e-06,7.39338853605786e-06,-0.0058169102716188,-0.00224848029567719,0.00135184573426357
15490,"TNFAIP3",0.00759163965404829,0.0350151926435522,-0.0502362114938073,-0.020354955002233,-0.00615613400609905,0.0251392826596937,-0.0048452572924951,0.00651482117429632,0.00153484656453806,0.000448126548931293,-0.00857661213443446,0.019289411433851,-0.00240116978969778,-0.00208462906748173,-0.00575579587711859,-0.0265729842344054,0.0100759758952543,-0.0519873737959782,0.0300186499712727,-0.00619040195640921,0.0107708332439225,-0.085551126386049,-0.0172164280938887,0.0542018224522431
15491,"TNFAIP6",8.89299546130513e-06,-3.88386894264673e-06,-2.12325121888812e-06,-0.0437431338329326,-0.00195574402188998,0.0322731049529692,1.7979652086136e-06,-2.9861049836815e-06,4.52391549426806e-05,2.42613356444053e-05,-1.00840083765332e-05,0.000141549326458483,-0.000126537981658958,-8.77440662137695e-05,7.20605372887604e-05,-2.19631766429172e-08,-3.09749746524768e-07,-4.40690694165597e-08,2.24082243184057e-07,3.39611951634676e-08,-4.84390006742825e-08,1.28731704894546e-05,1.96974805842821e-05,-5.22216294528766e-05
15492,"TNFAIP8",-0.0127968189696182,0.014968758572926,-0.00224817048272892,0.000269694195708567,0.0012224849652779,-0.001239021897189,0.000234805569023751,-0.000417608704947229,-0.00179472012060295,-0.000841916574327885,0.00303865554985603,0.0019458791282255,-0.00061819302403327,8.92170234891881e-05,4.90966083603634e-05,-0.000633702029288979,-0.00227670034013729,0.00183432357134364,0.00149671742076385,-0.0014308821728254,0.00259360911713728,0.00566563583372038,-0.000174878926870489,0.000321466943070876
15493,"TNFAIP8L1",0.000142793339334462,-0.000113493890895804,3.52170004131372e-05,1.8532486722785e-05,3.82750303498411e-05,-5.36158038983674e-05,0.00178132387543517,-0.00233474165716875,-5.83191245924573e-05,0.000178397110732023,4.71258803742871e-05,-0.000169614318549651,8.29576689112599e-05,-7.69502366732857e-05,2.249484199815e-05,-6.71422261094517e-05,-1.11904812173025e-05,0.000179171850361429,-7.4861119477985e-05,3.42435225770597e-05,-5.00790145016353e-05,6.80598818033101e-05,2.2483515968703e-05,-4.76298588327681e-05
15494,"TNFAIP8L2",0.000117602407263443,-5.67737332462244e-06,-5.09173149098515e-05,1.44491838756692e-05,1.6870080416624e-06,-8.20718773457542e-06,3.81826279709883e-06,-3.48666016619437e-06,-3.32604096526064e-05,-3.50337688722336e-05,2.63168774074758e-05,1.23347298332976e-05,1.54156171263013e-05,1.85740085848977e-05,7.93170115976426e-06,1.08393308188394e-06,-2.78276731243378e-06,5.55727618327036e-05,6.48396074587581e-06,-2.64997334579726e-05,7.49968522585705e-06,0.0174029731562968,-0.00723016113438953,0.000142971564587049
15495,"TNFAIP8L3",5.4383473000034e-06,3.04903738721014e-07,-3.74285351045173e-06,0.00276445125743252,-0.0014399874500403,0.000234966791177575,2.30048948055886e-05,5.85229049623943e-05,-7.67622707971622e-05,-1.40313532836162e-05,6.97990564828403e-06,0.000122464220068807,1.84531910857174e-05,5.58687229289197e-06,-2.94199547909867e-05,-5.81367930691795e-08,1.12371900899454e-07,2.2751822478416e-07,2.83711470246919e-08,-1.41956749960021e-07,4.26789143504965e-08,8.15949205476371e-05,-4.71533827313222e-05,5.94398716946161e-06
15496,"TNFRSF10A",-4.5817825437412e-05,-0.000158807331435173,0.000212257868416554,-6.30212534848605e-06,1.56127745300666e-05,-1.65469300897978e-05,0.00156112471649403,-0.00172438930380456,-0.000307713026237223,0.0011160188042438,0.000558160252832761,-0.000568589721864112,0.000481044279124982,0.000494078476352855,-0.00149170592498698,-1.62685743265228e-05,-6.0793297606835e-06,-7.84735980947922e-06,-7.20772179652547e-07,3.49164528906595e-06,7.51227853926576e-06,0.000139550940217391,-2.12829229962319e-05,-3.43418145876244e-05
15497,"TNFRSF10A-AS1",-2.18821207696928e-07,6.93895959442293e-08,8.42351048991506e-08,1.39827379329048e-07,5.68285939530325e-08,-1.90306898861826e-07,1.10530758389463e-07,-8.51838305786012e-08,-1.36275236220861e-06,-4.12156121705396e-07,-8.39920016843123e-08,5.18261863582594e-07,7.47129836191922e-07,-7.48541765919523e-07,1.91868038330701e-06,-3.7230993773197e-09,-1.90456850219831e-10,9.31634745057808e-09,-1.63700047893290e-09,-1.09482235793294e-09,6.11577803781194e-10,1.31620755561029e-07,-5.25046719664962e-09,-3.68478899945291e-08
15498,"TNFRSF10B",-1.24767007287918e-05,-2.25969447235665e-05,1.02090553753899e-05,-0.00239567298389257,0.000380540540781269,0.000719994099041379,-0.00221483511359783,0.00159278961469843,0.00165813350760298,0.0040128855510511,-0.00180815237318284,-0.000952423560706809,0.000518862030200572,-0.00121956581689557,-0.00219118835942387,1.58377809511877e-06,-5.20657508523872e-06,-5.23875808671773e-06,6.21832972127989e-06,5.12332874508956e-06,-7.81501232287673e-06,-0.00123106878529879,0.000427369408492444,0.000115948778694944
15499,"TNFRSF10C",3.21459396207202e-06,-1.75383469107761e-06,-3.45571676623242e-07,4.75272138687283e-06,1.11023106607305e-05,-1.32013823544419e-05,5.32634761411401e-05,-7.42566499471e-05,-3.07317483175634e-05,2.58484899220508e-05,2.98978936612686e-05,-6.71823606765775e-05,0.000126185854213408,-2.33026763000439e-06,-4.35187991031374e-05,-8.90853866308779e-08,2.46156442168291e-09,8.81662542908302e-08,8.00228416754789e-08,1.39695971688119e-08,-7.60670368098568e-08,5.05653494043711e-05,2.11306418389803e-06,-2.62960223676902e-05
15500,"TNFRSF10D",3.02172938939257e-05,-1.94455754879087e-05,1.61930078833415e-08,-0.000140965629146569,0.00013910859461886,-7.97543117751486e-05,0.00526824093421935,-0.00638846251959176,9.63230205547525e-05,0.00111944604689165,-4.07766855923207e-05,-0.000952024216048496,0.000696010272825417,0.00019530333469558,-0.00106786004348672,-1.74625458018818e-06,-2.06274495278543e-06,1.37266918246774e-05,6.56555040820336e-07,3.26053439390641e-06,-8.8664804446108e-06,8.83368167298898e-05,0.000100396162217205,-0.000129902147130108
15501,"TNFRSF11A",4.11470622067185e-06,-7.77447146959367e-07,-2.01211917303865e-06,1.0787327748745e-05,3.0155336106228e-09,-6.86762102995515e-06,2.37090016059946e-05,-2.13083990693012e-05,-0.00187381767145584,0.00194402086375946,-0.00151420266716707,-0.0027617470085445,0.00109388694389156,0.00228229749614375,-0.000869188979028129,8.78980191189808e-06,3.53717841145322e-06,9.11385176783791e-06,-3.56839406836722e-07,-2.65572672267884e-06,-5.16212154314087e-06,0.00015585280919164,-4.94012884942163e-05,-4.53674969214318e-05
15502,"TNFRSF11B",6.48526377375512e-06,8.602669092634e-07,-5.9404255340221e-06,-4.30087429761198e-05,-0.00012610871712742,0.000136700551527661,-2.34521778499218e-05,6.309825332207e-05,-0.000932458059120007,-0.000586995820603405,0.000368470138413057,-0.00176956468139662,-0.00151111440124238,0.00209793057725856,0.00178975305212499,1.02131873519087e-06,-1.85088579841322e-07,3.367715642694e-07,-1.79439447333538e-07,-2.34861412936044e-07,-2.81572789116466e-08,1.73558991969756e-06,-1.57761017283852e-06,5.20895237104117e-07
15503,"TNFRSF12A",0.000184910545518107,-9.03359635094268e-05,-8.05717687929041e-05,-0.0164567404093765,0.00753778711842139,0.00220961895154372,-0.000574742449060948,-0.00130673089508884,0.00216020809279346,0.00235988347470057,0.000621086995528431,7.5808754215132e-05,-0.00107443092404697,-0.00199498539031579,-0.0013904552961131,3.16521336399328e-05,-0.000263550906625262,-0.000267600234270079,0.000200947535674174,7.96896685083675e-05,-6.03111307390361e-05,-0.000276082442847229,9.95149748435464e-05,-8.56835923552796e-06
15504,"TNFRSF13B",0.0307360981212816,0.00246981282438905,-0.0158339324089977,9.47620439848767e-06,1.76957746166437e-06,-5.91623276893361e-06,3.0835839267705e-06,-2.30276041292161e-06,-4.07456428570785e-05,-1.9404918836304e-05,1.46892924170139e-05,1.64314686426355e-05,4.23343105366989e-05,4.02214821066602e-06,-3.78565854935342e-06,2.34847866066591e-07,6.93184970305467e-08,6.22307833627898e-07,1.45762419866881e-07,-2.32900769059357e-07,-6.77475205745047e-08,8.50671271896799e-06,-1.95415023345243e-06,-1.46290642495692e-06
15505,"TNFRSF13C",0.00563964195620846,0.0388051814763156,-0.0252699778162334,1.05808537942062e-05,1.64369001726594e-06,-7.06660930198125e-06,2.88590513745407e-06,-3.55819955963723e-07,-3.34001335181256e-05,-3.03556518228803e-05,2.98984408705098e-05,6.26381241751238e-05,4.87273444749327e-05,-1.05063220939705e-05,-1.73047786351564e-05,-2.7405860580215e-07,1.00215410112157e-07,8.86880833676601e-07,6.3290296101033e-07,-7.01928346172658e-07,4.33228793336017e-07,1.28649356757351e-05,-4.63296898211287e-06,1.37902524551107e-06
15506,"TNFRSF14",-0.00106696198224883,-0.000249320024495367,-0.000793275236405061,0.000530909770678992,0.000486750988745062,-0.00093414500847335,-0.000535308388275552,0.000427222901951609,0.000494129374670208,0.00151120379334131,-0.00197460735651143,-0.000748207023927891,0.00166301066577377,-0.000110987286806839,-0.00174874236876478,-0.000452033548188563,0.000245133497304754,-0.000693418776452862,0.000571239363575839,1.39858877671064e-06,-6.43171127487356e-05,-0.00524801805387635,0.000995091348032081,0.000694051880632193
15507,"TNFRSF14-AS1",-9.86028914130491e-05,1.16201824853895e-05,3.84831735850653e-05,-1.06793096817784e-06,5.73303236062601e-07,-8.30672958831154e-07,-1.20050120834411e-06,3.0426357625036e-07,-3.62048334542597e-05,0.000189280723159082,-0.000118912334456615,-9.30679964934858e-06,-5.05684367290225e-05,-7.50866306618563e-05,7.95276670867035e-05,-1.47481856185482e-06,-1.29884795682823e-06,-3.69076502790764e-06,-1.40343167811972e-06,1.46258936264766e-06,1.00896734192505e-06,-1.01592808086296e-05,4.23237705039506e-06,-3.82769583927147e-07
15508,"TNFRSF17",0.0348342582947748,0.0271107799673598,-0.0345419720913792,1.61997702990792e-05,1.23777291999512e-06,-9.14874651186371e-06,3.38763940956165e-06,-2.89677740983003e-06,-6.23257443761954e-05,-2.74778536504355e-05,2.89525462937359e-05,2.14155033682697e-05,3.68556917478633e-05,1.81927464173231e-05,5.84523697538227e-06,-3.75885024262548e-08,7.65935067542587e-08,2.45177144402152e-07,1.30489948751892e-08,-1.0810215973212e-07,3.95348627473342e-08,1.37691566915542e-05,-4.54114490512413e-06,-7.36231469803849e-07
15509,"TNFRSF18",0.000147176047893284,-9.28707965038129e-05,7.35343520954967e-05,8.2175809858108e-06,6.32490817313223e-06,-9.49419141913699e-06,7.80643746938424e-06,-7.47301290469129e-06,0.000104297678581821,-8.10139425988832e-05,8.41230487958642e-05,-3.57480378692214e-05,0.000126818523033033,-2.32779040504667e-05,-0.000132148294458502,-0.000535218074777235,-9.08175185267114e-05,0.000253746063644461,0.000164350877370031,1.40424164588267e-05,-2.30377685231536e-05,3.88617106713395e-05,8.49141721098562e-06,-1.64863490250709e-05
15510,"TNFRSF19",8.81602013938467e-06,-3.24122073422169e-06,-2.35241511460895e-06,-0.00208860813296335,-0.000263797139064774,0.00173684689353847,1.14237017288755e-05,-1.30207372705434e-05,0.000326752156113258,-0.000348598257767081,-0.000227179584087082,0.000279167335254749,-9.04472425804902e-05,-0.000213130861956582,0.00034080737833595,1.3491205572706e-07,-1.70794886734597e-07,1.4682697594638e-07,4.7904380913909e-08,-3.23751546024568e-08,-6.27285302486622e-08,3.70903635043733e-06,-1.16295407985225e-06,-8.31338418979656e-07
15511,"TNFRSF1A",0.000138127090134009,-4.6702466384759e-05,-3.79062776503913e-05,-0.0203347561446604,0.00346706403429508,0.00574969694977506,-0.0243489016970728,0.0235491721702212,0.00711006866734725,0.0035476777671278,-0.0018702643798807,-0.00146165206783625,-0.00282402048370704,-0.00186841218865301,-0.00312559327700966,4.59300769651104e-05,-8.48037544609238e-06,4.79554599601331e-05,-1.68337030069299e-05,-5.97640113615986e-06,-1.52620053933543e-05,-0.0293249145888906,0.00416361501660065,0.00768414243277915
15512,"TNFRSF1B",-0.00141506886891685,0.00327616197018518,-0.00321132438588185,0.000143745729956508,-0.000418651797206608,0.000141923167918747,-0.00847705311047587,0.0145800998432475,-6.73039613663565e-06,0.000517331457201693,-0.00108111433054775,-4.27464748682475e-05,0.000945550162833328,-9.39133628090447e-05,-0.000545614493908646,1.44816711743446e-05,2.18632702261277e-05,-2.62089158782736e-06,2.73788036875929e-05,-3.34106330310377e-05,4.13720197568497e-06,-0.0107974313294928,-0.0372636098205308,0.0388076636429594
15513,"TNFRSF21",3.48213616039668e-05,-1.07619503568942e-05,-1.05087099128532e-05,4.16212162706413e-07,0.000775009303161986,-0.000541328760746409,9.7788991886637e-06,-1.09707785364571e-05,0.000518492879434977,0.00750047854945144,0.0143562701855228,-0.0129284923348971,-0.000292769214416675,-0.00117242235408664,-0.00627153599904776,7.68657343608686e-06,-7.97470105582582e-07,6.28233725320164e-06,2.22141431372588e-06,-2.0426950748656e-06,-3.66116406485261e-06,0.000512711403920587,-8.45838478781428e-05,-0.000164245234024157
15514,"TNFRSF25",0.000227669747753628,-8.39730156856835e-05,-5.19375373609267e-05,-2.81081929361316e-05,2.78689767453826e-05,-1.36908554759302e-05,0.000435144037253949,-0.000727183787503125,0.000769832312062957,-0.000421885793056322,0.000203824902354362,-9.68174951103067e-05,0.000277720461263656,-8.79380351180678e-05,-0.00058078365718996,7.08304633141846e-07,-4.49156670662926e-06,4.56340142122357e-06,3.55323510669983e-06,2.84336676593968e-07,-3.55040895889509e-06,3.48551866309474e-05,-1.11889796803086e-06,-1.30175815531818e-05
15515,"TNFRSF4",-1.21043274867793e-05,0.00011637114561966,-0.000112176107743899,3.18382188455418e-05,-4.00263768743708e-05,2.09534691781718e-05,-0.00404871678254621,0.00791463592568424,2.61060283778564e-05,-6.58741706061972e-05,-2.85046677523717e-05,1.40057600248661e-05,7.77215391369818e-05,-1.21268327836516e-05,-1.78843241741831e-05,0.0013959270932663,6.23888707666214e-05,0.000517871894663019,0.00157731278057246,-0.00136425467700674,-0.000413437375660445,3.30927698721763e-05,-6.10531458450422e-05,4.34476380393279e-05
15516,"TNFRSF6B",-7.68971431390431e-06,2.84548520975343e-06,1.62709596896598e-06,2.88248301687198e-05,-9.65362553936698e-06,-2.24341103010369e-05,-0.000516750861766631,0.000368206096058061,9.55372581443398e-06,-7.31299785675221e-06,4.33855872664131e-06,-2.54549348627172e-05,4.63384200645641e-06,1.43599252044747e-05,-7.83726605374797e-06,-6.88814814856567e-06,4.14126737494352e-07,-5.21674296954554e-06,-2.27877019314529e-06,1.92909518760263e-06,3.51361577850589e-06,-8.00794321217351e-07,-4.76154674874766e-07,6.96564448471688e-07
15517,"TNFRSF8",1.81949523761461e-05,-4.57275031331309e-06,-5.18738275463066e-06,2.48691639142673e-05,1.54083686962952e-05,-2.40578988367671e-05,1.57897746412154e-05,-1.59731380983133e-05,-4.44691007046016e-05,-3.63888703269818e-05,4.82523828852753e-05,9.16442841035027e-06,9.29261787176389e-05,1.13687113405581e-07,-4.22106563054978e-05,-1.36309303248597e-07,-1.73644391342489e-07,7.18806035402381e-07,1.82311575749554e-07,-1.30119890766088e-07,-6.78637978261034e-08,0.000503871229989654,-6.9444373848159e-05,-0.000135998483155496
15518,"TNFRSF9",8.25140304429078e-05,-1.0020742540818e-05,-3.29221175462354e-05,0.000109648077951937,5.02138194186321e-05,-8.58574417785195e-05,2.06821557805465e-05,-2.12987713355831e-05,-0.00019508535184806,-0.000101455390307144,0.000123532506095488,0.000154313995059156,0.000111794017976984,3.4914138081394e-05,-2.29801768858406e-05,-0.000730726276552076,-0.000771103302009567,0.00416112176887102,0.000591100059472745,-0.0011728158800732,0.000538320212265849,0.000546392066865343,-0.000122124391521011,-9.68172095993479e-05
15519,"TNFSF10",0.00292329762013528,-0.00127385277527723,-0.000449330530369618,-0.0101817477497226,0.0191923383630305,-0.0102111822440647,0.00996115048405266,-0.025474113486704,0.00153230744105356,-0.00651144621489202,0.0162493215297879,-0.000458371663255522,-0.00269306581364844,0.000443127797282781,-0.00309960736684405,0.0125769949461915,-0.0139695146286807,0.000313454267038274,0.00148502572952511,-0.000845834773545796,0.00544094205833493,0.00470434733596253,0.00316224310922307,-0.00425164714835434
15520,"TNFSF11",2.72052625702718e-05,-8.1477436532331e-06,-6.58768947686036e-06,-0.000378791333551769,0.000483361932702746,-3.05358837044383e-05,3.21093471368636e-06,-3.86837182004827e-06,-9.80973141966533e-05,-9.97702957806621e-05,0.000175612376911368,5.37475218393858e-05,-4.7458856098538e-05,5.05519792101461e-05,2.44300024572236e-05,3.33673708882223e-07,-4.50966006256587e-07,9.62533985426852e-07,-1.15699949818486e-07,-8.76819093735996e-08,-6.99432484893556e-08,9.48093937414047e-06,-1.80233329609257e-06,-2.42471799187476e-06
15521,"TNFSF12",-0.000663048982110636,0.000578884389917819,-0.000225482829809921,0.00220049252570663,-0.00185226145965569,0.00042508696008476,-0.000894074981360073,0.0013857857769771,-0.000234183110627151,-5.87968749426853e-05,-0.00032260818016316,-3.4474864930641e-05,2.17753713501631e-05,-0.000134083674055884,0.000599445523732302,0.000372279323762037,0.00023184379637703,-0.000229139169686133,1.59076561094365e-05,-0.000361258837349201,0.000287212216602994,-0.00302252134937011,-0.00331463404295934,0.00398935581230256
15522,"TNFSF13",-7.52024131539475e-05,3.11741160346478e-05,4.91410705779911e-06,-4.98272742620141e-07,-6.46024045508477e-06,3.17620359794168e-06,-2.28713549828792e-06,3.90128616129304e-06,-6.19167840234093e-05,0.000187902279098718,-0.00019183262643313,-0.000135553216147582,0.000121778169066829,-2.85135453201581e-05,1.68153467884205e-05,-4.8064310660135e-06,8.87914016006345e-06,-4.06059013313234e-05,-6.24033071840226e-06,-8.35556531454677e-07,1.56608903961069e-05,-0.00887928630830895,0.000748917722998853,0.00295725935203906
15523,"TNFSF13B",0.000181701082041824,-2.17391303178805e-05,-7.43246021734394e-05,0.00360906514998007,0.000579527088873148,-0.00215994102409153,1.99983884449572e-05,-1.79040905890769e-05,-0.00038164885091909,-0.000163632606516288,0.000127753670119289,0.000206600214219549,0.000190948206338058,0.000128602582676397,-1.26283178902275e-06,3.24012814822282e-06,6.44662836828592e-10,1.89292145293419e-06,8.53288146239754e-07,-1.26083036026127e-06,-9.37741874381455e-07,0.036115869279726,-0.022863127774556,0.0087820285626767
15524,"TNFSF14",4.15263628357268e-05,-6.06167775586257e-06,-2.0588541738776e-05,0.000366830794049536,-3.69179389776413e-05,-9.4867206756034e-05,8.40096310485484e-07,2.29789092323485e-08,-0.000107867353181387,-0.000142704802298667,-6.50292276776102e-05,0.000160989226065442,0.000214006707620437,-0.000113746484194375,9.03160198507081e-05,-1.14947693591862e-05,4.56873716723473e-06,1.21531604434698e-05,1.73771759130908e-05,-8.20324424541546e-06,-6.69564675827178e-06,0.00122644497465205,-0.000288576118027005,-0.00034382042901487
15525,"TNFSF15",1.28512664494338e-05,-3.12639408156486e-06,-4.62231483854939e-06,0.000389703599725245,0.000193118603632321,-0.000315169904576437,2.57616376089138e-06,-2.33466260962369e-06,-0.000484088372597534,-3.80922721196066e-05,0.000105628782465909,-0.000106965297592448,0.000250147029046554,0.000257269561520159,3.48919215771685e-05,4.86178527504834e-09,-9.73094815236087e-09,2.91447008865649e-08,2.95980752474612e-08,-7.31494353121824e-09,-1.88467214554653e-08,0.000275210749847817,-5.01618615179996e-05,-7.71164407177972e-05
15526,"TNFSF18",1.35655383856278e-05,-5.99034780571395e-07,-7.39516056664334e-06,4.72815331554123e-05,-2.55335191893221e-05,1.13003050238153e-06,5.4485923478971e-07,1.3695833533835e-06,-5.27238718127117e-05,-4.48906851491539e-05,7.21428146361712e-07,-4.86703360518374e-05,5.68433191843389e-05,5.49172096609641e-05,-3.57111022939422e-06,2.56543959601071e-08,-8.588234953917e-08,4.56536637130175e-07,1.59371506459614e-08,-1.54230064288681e-07,1.3976279498117e-08,4.24776721211372e-05,-1.97780310800768e-05,-2.28479925333584e-06
15527,"TNFSF4",8.89621370411704e-05,-3.07073283700832e-05,-1.73789428107269e-05,-0.00330817871501407,-3.71780314350847e-05,0.00243654811832128,1.35228450839107e-06,-2.06460404272428e-06,-7.08839822980219e-05,6.47316712731537e-05,2.02176163660158e-05,0.000184052297411539,-0.000144406208753653,-6.90098792450944e-05,6.467540049003e-05,2.74925683857261e-06,-7.98308206667453e-06,6.63119886814138e-06,3.77510767426166e-06,-2.27013320040356e-06,6.89379609856802e-07,5.16117252524357e-05,-1.54739686552507e-05,-1.06210883295225e-05
15528,"TNFSF8",0.000532652512539192,0.000181327248694675,-0.000443820610226074,4.21763737498104e-05,-8.18817778476614e-06,-1.13096091664936e-05,4.97909704435759e-07,1.69025437246962e-06,-0.000100278777789614,-5.41392772743525e-05,-1.19769245367774e-05,7.99900944268047e-05,4.22877137595876e-05,2.44515928749386e-05,3.37217592365753e-05,-5.97004437672935e-07,8.65095122130635e-07,1.49402029553512e-06,3.24683166739117e-07,-9.6969868247927e-07,3.88536461621905e-07,0.00116214556025255,-0.000619128389124171,0.000115586926415277
15529,"TNFSF9",-0.000716493743942638,0.000208009947560663,0.000439977279578285,1.33230259275715e-05,3.64116868664566e-05,-4.9634922153213e-05,4.21651197357133e-06,-5.38170947719977e-06,-9.43930831653441e-05,-2.1267465648423e-05,7.98883687006885e-05,-5.45205925886879e-05,-3.27911781126209e-05,0.00015018499490138,-5.2548761122627e-05,-5.01596215092834e-05,7.24438242166592e-05,3.52162317595495e-05,-2.27865089369247e-05,-5.85620100823426e-06,-7.41263594264668e-06,-1.22010221602162e-05,0.000132604351479347,-5.44107360057989e-05
15530,"TNIK",0.000574692629814018,-0.000135312188288426,-0.000225108600041221,0.00254782452741785,0.000799652033984468,-0.00193114070929171,9.83087744808597e-06,-8.12633160556524e-06,-0.0135694543040046,0.00463105703293103,0.00155161533492901,-0.00333822946634661,-0.00412702627449626,0.0153957962876584,-0.00533200678353122,-0.00382589221649104,0.00257765695212753,0.00727510228834129,0.000243605411123735,-0.00173716764386246,-0.00156240056561208,0.000347381558390721,-8.34688035896158e-05,-9.01013158781728e-05
15531,"TNIP1",0.000246603923375895,-0.00131378133888092,0.00014528706115835,-0.00865107595098486,0.00344454768158032,0.000813124612726742,-3.24017262887402e-05,-0.000868583909780972,0.00607984984429013,0.00542245085416159,-0.00137611808489612,0.00179474971536639,-0.00031369370743386,-0.00343984367167237,-0.00670973460290179,3.26062505933045e-05,-4.79415907116629e-05,-8.5698264668521e-05,9.80672521446542e-05,3.43285652108382e-05,-7.21705976310131e-05,-0.00458771479963142,0.00217946708296554,-0.000149134653335204
15532,"TNIP2",-0.00165018840366613,-0.000119481991699601,0.000904570859374774,-0.0025201285810132,0.000632457105457919,0.000482653784735435,-0.000873941279964547,0.000246734235551398,0.00108832230268596,0.000766932014751685,-0.00056510694147035,-0.000152104927510069,-0.000151039542646114,-0.000147017004850853,-0.000981888501393965,7.38506297116093e-06,-4.86826729464509e-05,-4.66080128720772e-05,1.67678369506933e-05,3.33549047877243e-05,-2.12116505899929e-05,-0.00168600911755115,0.000824866111751291,1.05418176241244e-05
15533,"TNIP3",0.000438460275111032,-8.22152210086583e-05,-0.00014306001410766,5.96257548001418e-05,2.81212389111463e-05,-4.99735392413585e-05,0.000247711170101638,-0.000240765153439023,-0.000171626336268827,-0.00011031004629877,0.000180974160908038,4.83647578628542e-05,0.000104737947713553,5.57982420800887e-05,-1.5640480892576e-05,-6.54048478174358e-07,-4.308869710859e-07,3.18447255545424e-06,3.75125422618091e-07,-6.52077588569415e-07,2.30543551782559e-09,0.000488300893787552,-9.81563839318426e-05,-0.00010291992284047
15534,"TNK1",2.79228845573326e-05,-9.02167998232157e-06,-6.97601232706748e-06,2.44845120667068e-05,9.16790754002534e-06,-2.11041012425937e-05,4.77686509234989e-06,-4.27740298471839e-06,-0.000212016880890043,0.000242346285240324,-2.48566327426126e-05,-0.000518937213631218,0.000560901312286645,0.000140379555214338,-0.000303395049748,-7.13867155438258e-08,1.26733911263161e-08,4.48674307852314e-07,8.43844773602715e-08,-2.93448344523973e-08,-2.04626062815056e-07,4.52935960343451e-06,-2.35275415911635e-07,-1.79919813794038e-06
15535,"TNK2",0.00112686302481811,-0.000359626799201493,-0.000428646402981879,-8.41233314261489e-05,3.62102651685817e-05,1.96843902694787e-05,-0.000142995354038969,0.000113615030374424,0.00479430602750777,0.00312701730837905,-0.00144797063593906,-0.00090401634513986,0.000279754342386411,-0.00194929584715228,-0.00418315844724574,1.74442696459519e-05,-1.36760940658689e-05,1.69372157625447e-06,1.13699354410761e-05,3.75076566892497e-07,-1.47737853936935e-05,0.000365312129267845,-0.00014308167192143,-6.05842491835079e-05
15536,"TNK2-AS1",2.00411154733342e-07,-1.04546930133589e-07,-8.38944196598355e-08,6.55637907806476e-08,4.53238371035849e-07,-5.4738592856902e-07,8.28318827637096e-08,-1.58178723292303e-07,-2.64103298528583e-06,2.53150020123652e-06,-6.91993618961845e-07,5.75209460788222e-07,1.60183680123533e-06,-1.67454279349517e-06,2.75099797156512e-07,-8.40034506930868e-09,-3.25903537691476e-09,5.53505359025279e-09,6.88619522399686e-09,-2.43183386298251e-09,-6.07440320883427e-10,-1.33133096102855e-07,1.63747601854778e-07,-1.35126149418438e-07
15537,"TNKS",0.00518596077220381,-0.001790305440229,-0.000829071492382667,0.00492216091742443,0.000945255433328836,-0.00304244688285673,0.00171817358055451,-0.00190109291331919,-0.00199741724732749,-0.00225573245323026,0.00181291994062043,6.25146976654759e-05,0.00101633514038372,0.00198390035340415,-4.15432210710922e-05,2.76931621965599e-05,2.74846920003223e-05,6.470453316947e-05,-5.12560439822485e-06,-9.16745860437317e-06,-2.87163795137681e-05,0.00102100749607209,-0.00012334164517497,-0.000299244302192096
15538,"TNKS1BP1",1.08676878851479e-05,-3.86833393238775e-06,-2.85930568139121e-06,-0.0145480884261256,0.00241181761511124,0.00619666770785632,-0.00129416479699477,0.000525063450232963,0.0140437593568453,0.00264297096691139,-0.00363156570500008,-0.00160452140398122,-0.00222251297104768,-0.00372777127179787,-0.00779129340667452,4.2396334511166e-07,-3.98687582838923e-07,-1.83329809260838e-07,3.68935531154372e-07,1.43281561359353e-07,-4.7278673973081e-07,8.52987416772694e-06,-1.01409950178288e-06,-3.1139922401861e-06
15539,"TNKS2",0.00326835008437299,-0.000283237195571805,-0.00165090771520615,0.00247345151847806,0.000167217825978502,7.61569765930093e-05,-0.000957059082109337,-0.000695439392206408,-0.000559498057369855,-0.00131825886385964,0.0021911310610741,0.00148934056595116,-0.00126088007649077,0.000859092811117946,-0.000466726534510537,0.000123564631381422,-2.02447804245582e-05,0.00012331799664158,6.09327046259525e-05,-3.79102054641544e-05,-6.96243767849741e-05,-0.000364991479164631,0.000291672486547444,0.000397399921972264
15540,"TNN",1.42518643188762e-05,-4.7123236103844e-06,-3.40211227817965e-06,0.00117607684947841,0.00163921128018438,-0.0021880844981362,5.46954652668983e-06,-6.09860115336066e-06,-0.000122058970182104,3.10296861340052e-05,-1.71938058018119e-05,-4.25046931043899e-05,7.88973885462131e-05,8.57766770293317e-05,-5.22200946529455e-05,-2.67415864727676e-07,-4.75873390642495e-08,7.95728503353879e-07,2.23549677306269e-08,-6.3820600708508e-08,-1.1887974393318e-07,1.44526911232281e-05,-1.04578615444334e-06,-5.32023618666045e-06
15541,"TNNC1",1.54833410070887e-06,1.542449756298e-07,-1.56948616201129e-06,0.000107331373173239,-8.87968474730866e-05,1.95077537267018e-05,-1.47891506359353e-06,3.73625668742352e-06,-0.000492572254928346,-0.000205586620558128,-0.000896599644780483,-0.000262896282615014,0.000440228150697241,0.00073201876481548,0.000293930104870768,7.46089931132633e-08,1.25664266309839e-07,1.09978620785063e-07,-9.70105401514089e-08,-8.9671985775225e-08,2.39332350578618e-08,2.86847229699043e-06,-1.34779134087282e-06,-2.54262351482743e-07
15542,"TNNC2",8.85234207954475e-06,-2.41613199542504e-06,-2.85448424814273e-06,1.27548613414133e-05,6.76059454443935e-06,-1.18838694938921e-05,1.1949891283757e-06,-1.3052763654088e-06,-0.000101056466993258,-5.51518843835349e-06,4.86628135021523e-05,-9.39834850347725e-05,7.74163001077474e-05,0.000115389040346992,-8.72070146900238e-05,3.72023096692299e-09,-8.27418359176465e-09,1.07381117107176e-07,2.1019836832085e-08,-2.94136437813588e-08,-1.90322912189569e-08,3.28577137237177e-06,-7.47318573707832e-07,-8.3277526756025e-07
15543,"TNNI2",0.000121594107971103,-8.52050692034825e-05,-4.05489788409992e-06,-1.75247532208302e-05,1.52084733655042e-05,-4.39331960333829e-06,2.21733278491405e-06,-3.73321447494683e-06,0.00365938281387677,-0.00137909970315748,0.00189737668196232,-0.00014540343162583,0.000792420462124783,-0.00201909812839056,-0.00194971398185965,-2.76904685237659e-06,-2.27683382092987e-05,-7.72154364233594e-06,-2.51178178919974e-06,1.91371385439042e-05,-1.5015539598861e-05,0.000373305239631882,0.000373467807182413,-0.000583714633000029
15544,"TNNI3",4.6992299535822e-06,-1.23940664612845e-06,-1.45789785667795e-06,1.18484895772198e-06,7.02603398575495e-07,-1.0182068737447e-06,3.13801650451988e-07,-3.69057809304086e-07,-0.000149334059847926,-2.07234125225533e-05,0.00013264237934428,-5.62815739095114e-05,0.000110603655048268,7.09943269176191e-05,-8.20686081626279e-05,-1.68063153833591e-08,-1.98643926511917e-08,6.45937215732011e-08,2.35680703806788e-08,-1.7256117713185e-08,-2.07642454470384e-09,1.85700113376844e-06,-3.5202129662205e-07,-4.83845939743942e-07
15545,"TNNI3K",8.23557363345946e-06,-1.41402285326856e-06,-2.92306091877176e-06,5.0134987993065e-05,2.32527772348666e-06,-2.72764040523834e-05,3.11527864194628e-06,-2.51433404327081e-06,-5.68659671902842e-05,-3.65446388818759e-05,2.76238724149445e-05,1.00014001828931e-05,4.12069961203808e-05,1.21483997529128e-05,1.98594100281389e-05,-1.85722088655684e-07,4.51576059473563e-08,9.1578437058717e-07,7.29112004595153e-08,-2.20817620131157e-07,-8.46773999962754e-08,9.43927301916235e-06,-1.80733415122236e-06,-2.19527733699249e-06
15546,"TNNT1",3.02536475015855e-05,-1.47021256256477e-05,-1.20193442511981e-06,-3.30735016519918e-06,8.26633954015995e-06,-4.16242549041912e-06,1.94725440060611e-06,-2.53347262901793e-06,0.00026038089346036,9.13165628106916e-05,0.00108795670125649,-0.00029493865972783,0.000141892609644837,-0.000279572442380106,-0.000465401314323584,-1.08724306960297e-08,-9.42339191762374e-08,2.5752406194727e-07,-4.81195034896891e-08,3.4510205442231e-08,-7.3341064694299e-08,0.000128077786631408,2.53144803061498e-05,-7.23796795695105e-05
15547,"TNNT2",1.31190486731333e-06,-4.09499956609938e-07,-3.37748304243088e-07,2.79570834437197e-06,8.55126260557334e-07,-2.44326319092778e-06,3.93883270121014e-07,-4.50710204550375e-07,-3.52026292380801e-05,2.06408340438076e-05,2.42253470337551e-05,-2.70539915996492e-05,4.82992167656867e-06,-1.66924625016807e-05,3.39864691807209e-05,1.15496836820418e-08,-1.12876200240753e-08,6.04730565519923e-08,-2.55955312472232e-10,-1.00711641295696e-08,-1.1593860149866e-08,1.41496709336056e-06,-9.57949439958979e-08,-5.2696916375745e-07
15548,"TNNT3",1.44171162290745e-05,-4.26823178941409e-06,-3.1471258279518e-06,0.000168584389291488,0.000213410540827348,-0.000254623502070498,4.67796155843911e-06,-5.67718458676807e-06,-5.49175240206957e-06,-2.16664719054674e-05,4.5329406595443e-05,-2.05538547361537e-05,4.36572288655966e-05,-6.63517168086359e-06,-2.29869429007865e-05,-1.09342331443639e-07,-1.17063085978061e-07,3.44599865507996e-07,1.26627388547117e-07,-6.68973570769385e-08,-6.34176323218864e-08,1.62678575816779e-05,-1.67602662780791e-06,-5.09327650972564e-06
15549,"TNPO1",0.00175792628177094,1.70095747185383e-05,-0.00052723722159035,0.00615786762750516,0.000650904080225222,-0.0035407261730656,-0.000167100303636306,-0.00116782276975042,-0.00284282585311795,-0.00194757212144858,0.00537979644049745,-0.000788138086674711,-0.00185471035930108,0.000542981936366261,0.00290658527305094,0.000209933257442407,-4.28775959063408e-06,0.000163410585641999,5.65165492485645e-05,-6.45862715787818e-05,-8.76598691044379e-05,-9.09619097897639e-05,-0.000735025961428345,0.00172825581546418
15550,"TNPO2",-4.97678734260729e-06,-4.72509975538341e-06,-2.08953740107343e-05,-0.00220410505145188,-0.00259305471699993,0.00289651865669282,-0.00104886949198297,0.00156183156513224,0.00418004033454908,0.00040966929979778,-0.00382342494219305,-0.00193340660512268,0.000856842568146195,0.000408299747916657,-0.00193970152466478,1.93822025529183e-05,4.93673788962353e-06,-1.89487753155914e-05,-3.67944992795313e-06,1.7121601076077e-06,-7.64331199709906e-06,-0.000107210701347145,-1.10424932878529e-05,4.03600434924381e-05
15551,"TNPO3",0.000553143810762853,0.000226701397147364,-0.00041042951034612,0.000224366145081002,-7.46074640663282e-05,-0.000114174155005241,-4.69587477968715e-05,0.000206318137118237,-0.00074378659253684,-0.000469495323600075,0.000600025852266895,0.000178659951984051,-0.00147747125981634,0.00226485344463528,-0.000532803524647536,5.75834665456001e-05,5.98166018862944e-06,4.09314179899157e-05,-7.00809043310764e-06,-6.93918096383459e-06,-2.30604082950855e-05,-0.00037345527836877,-0.00019829347597818,0.000385686104183745
15552,"TNR",0.000252646984327867,-5.49622771759399e-05,-7.65762024347023e-05,3.63096022704217e-05,1.58852285411764e-05,-3.00078062562679e-05,9.54937602487856e-05,-9.36544486287526e-05,-0.000155080258317297,-5.86853493069059e-05,0.000106710108641072,-2.91632357084628e-05,0.000125798799273939,3.4016375822632e-05,3.97093471797439e-06,-2.83884205511922e-07,-1.49314827182383e-07,1.77443714826623e-06,1.62520179044248e-07,-3.5471498908077e-07,-1.41824730175967e-07,2.74284971380625e-05,-5.03131481087983e-06,-6.94393104841725e-06
15553,"TNRC18",0.000459117533762666,-0.000148284439461072,-0.000143599982071428,-0.00278842161187328,-0.00010696397404973,0.00126109384253102,0.000102912579186525,-1.56582124912831e-05,0.0134795292498435,0.00821818151006599,-0.0113754829530833,-0.00906544885302362,0.00523453675562925,-0.00115726438784016,-0.0114162212773463,-6.99819350533385e-05,1.5996532799022e-05,-4.1306886729794e-05,-9.98230508755068e-06,-1.75903393389764e-05,6.21937478846848e-05,0.00111219071970283,-0.000201551180190177,-0.000441453588332829
15554,"TNRC6A",0.0121474861368407,-0.00131614277245635,-0.00665073076646824,0.0146616377878562,-0.00192533470708731,-0.00500398182615289,-0.000569099022143339,0.00150537861613786,-0.00051310046400807,-0.00441686986102395,0.000759726226847463,-0.00034324202953656,0.00282597681165341,0.00178203309209241,-0.00136820500027131,0.000181439859710352,5.70337794550066e-05,0.000362609465916544,0.000238830443646855,-0.00017831997967289,-0.000186795752305926,0.00564837218136154,-0.00195245585777882,-0.000892666616422571
15555,"TNRC6B",-0.0287414387507129,0.0150835621494639,0.00155839057804097,0.014299873759421,-0.00557130355986458,-0.0023211047411189,-0.00601207690870391,0.0092457669012809,-0.000201343973796245,-0.0024866863991376,4.69831208358608e-05,6.42728158163795e-05,0.000910486182512457,0.000286290181387044,0.000543621663084142,-0.000253526545391648,0.00124848698719308,2.23409284410115e-05,3.53477551104414e-05,-0.00111930847646495,0.000308641137243098,0.00860938710822765,-0.00421699856864773,0.000106294577497456
15556,"TNRC6C",0.00196318283304428,0.00165774511721315,-0.00317342426134642,0.0677914396384105,-0.0475647333173354,0.0057753890882884,-0.00245380070954073,0.00617097237446958,-0.00216725387336016,-0.00233947705950155,-0.00818887722624943,-0.00113405492081121,0.00706939522966656,0.00181487875339491,0.000631507365936235,5.27714220231306e-05,0.000448618073091645,0.000474209132314919,-2.34876444351183e-05,-0.000448778200952807,2.58358439628241e-05,0.000165534904152038,-0.000190526081519362,7.09122735863147e-05
15557,"TNS1",-5.07915778428097e-07,-4.80544313435074e-08,-1.88291332362594e-07,-0.0433977318579397,-0.113789183371708,0.118600413863213,-0.00814564602734881,0.0109236390644911,0.00638594539754174,0.00283972477853746,-0.0151967211330425,-0.00391967278211578,0.000513931504052596,0.00145331242072719,-0.00134322844511768,3.2464954181174e-05,5.0961802141808e-05,-0.000163949730847951,4.00180003700739e-05,5.33565323208847e-06,-7.35569600813141e-05,-0.000728635210586526,-7.02389091899438e-06,6.50792639725141e-05
15558,"TNS2",-8.49899928640117e-07,3.06250830780266e-06,-3.81867399037779e-06,0.0756458204361851,-0.0944750282691795,0.0421817444529045,-0.142851190059819,0.251073316761389,0.000647306081216035,-0.000507613924503766,-0.00423853726740725,-0.000743602487110435,0.00184590491474103,0.00040890055009442,0.000127691805665626,-9.50765758989969e-08,1.26527722633579e-06,-4.3671467745995e-07,3.28504096229491e-07,-6.57169096250518e-07,-1.9227412109282e-07,9.18743391638945e-07,-3.37480904550702e-06,1.58825266391935e-06
15559,"TNS3",0.00100760981601953,-0.00022677481147019,-0.000451595069870472,-0.0117653057849757,-0.0225058931008394,0.0268251696982339,-5.67263164192828e-05,0.00013313384403514,0.0106826048327586,-0.00459678635152396,-0.00867853826180223,0.00155332394193517,0.00110064723788803,-0.00113062642107405,-0.00219974581618509,1.55316726135142e-06,-7.42261160547116e-08,1.10851465543937e-06,5.40609346669625e-07,-4.74792296351736e-07,-8.07491407382785e-07,-0.00992317185155192,-0.00872827410847132,0.0103514511407289
15560,"TNS4",1.42821422066643e-06,-1.76006978172127e-06,7.2506095125936e-07,-5.23905739393049e-06,5.44528083564173e-07,2.63137377646345e-06,-2.44637070774029e-07,-2.57291164896986e-08,0.0234001863091461,0.0131857354094249,0.00937519573162304,-0.0124298537026194,-0.0177292255553491,-0.0110546048202299,-0.00602816303556376,3.23794211438937e-07,-2.33022379765432e-07,-1.45174772360899e-07,-7.86575905999838e-08,6.42967700692217e-08,-8.96358788497544e-08,-5.07336553825059e-08,4.69001615053581e-08,-1.285994493338e-07
15561,"TNXB",1.41413766043152e-06,5.46037891025505e-07,-1.57522766727078e-06,0.153722118254663,-0.115403469877312,0.0125769850548729,-0.0787563520658165,0.158660872667242,-0.000126581363618902,1.12907207723998e-05,-0.000376136750495856,-9.98588398695461e-05,0.000198352716467193,0.000132571558651846,8.76180586571251e-06,-5.63115525854644e-07,4.83754990751554e-06,8.352523224377e-07,1.88948124678599e-07,-2.14507060622347e-06,-6.04784352726341e-07,1.3239915608808e-06,-1.25464156975856e-06,3.33238136328797e-07
15562,"TOB1",0.00319401886512027,-0.00119346940580232,-0.00075205728135214,0.0051417619587923,0.00767503428986625,-0.00993528620619785,0.00146663601044436,-0.00198561160548916,-0.0205310571299815,0.0103042239309078,0.0194094973404074,-0.0147654358526115,0.000420407008769937,0.0142941259332743,-0.00947569318286737,-0.000971313338403331,0.000119993375310544,0.000150580583566524,-0.000189017307063692,0.000160211702225958,0.000346151890741318,0.00568686733879514,0.000337746782940707,-0.00300082844116713
15563,"TOB1-AS1",-2.70066731044814e-06,7.2043204921571e-07,9.37825318286038e-07,1.14796777140761e-07,-1.31958721627278e-07,-3.55782701983798e-07,-4.52745844444291e-08,-2.91018010493914e-08,-1.4288448559396e-05,1.16920825824704e-05,-1.27217183508013e-05,1.50435810326075e-05,3.82466304223543e-06,-1.8525999156248e-05,2.18266703415929e-05,3.51353826546085e-07,-3.55802849875186e-09,2.34851896773708e-07,7.46711655634366e-08,-9.95086705563016e-08,-1.66156929057511e-07,-2.25789305365475e-06,6.62692488579551e-07,3.99089781513824e-07
15564,"TOB2",-0.00275648192081386,0.000857911957050045,8.30732476508597e-05,-0.00617404945057701,-0.00469279314099754,0.00666984796059539,-0.0047791889576221,0.00591471776235364,0.00338288352140541,0.00354568754734668,-0.00535507147726752,-0.000250327972925588,-0.00149834025576667,-0.000270109776756304,-0.0015649160406038,0.000229836994295692,-5.53084097492573e-05,-0.000449051149218334,7.57189815064181e-05,4.09707280314e-05,-6.55773942327494e-05,-0.00357759129727628,0.000187424425188392,0.00107779352403268
15565,"TOE1",0.000525960913545379,-9.95976691300569e-05,-0.000187093597974681,0.000328667258871684,3.10259325109686e-05,-0.000222253277405142,8.03728847419502e-05,-7.06254672123359e-05,-0.000254354132698443,1.37083333117805e-06,4.79783494081911e-05,-0.000263979610524417,0.000350154577738226,0.000159720509180287,-0.000123362899983632,1.41483437331234e-06,9.05536276641658e-08,2.29743035390272e-05,3.25838591140332e-06,-7.44716219682171e-06,-2.5175619644643e-06,0.000163593152124064,-3.64346217053848e-05,-3.63058823794242e-05
15566,"TOGARAM1",0.00347527828471438,-0.000699086649293062,-0.00108229179718998,0.0048064275576625,0.000986838685213513,-0.00314016076799253,0.00161444977385612,-0.00197017899147966,-0.00166890957116235,-0.00408437710849426,0.00397129484566132,-0.000220270222097521,0.00103252986316267,0.0015321955800687,2.78842344594396e-05,-1.28804738594262e-05,1.03071654384564e-05,0.000178015426786661,4.24522692739582e-05,-6.03956398377221e-05,-1.85121780326324e-05,0.00126007260548319,-0.000258948189215935,-0.000289759705934959
15567,"TOGARAM2",5.3577434951113e-05,-1.21231897815643e-05,-1.65719679793311e-05,3.83816190733418e-05,1.34810905695712e-05,-2.87565662619262e-05,1.02771352165254e-05,-1.02709760388473e-05,-0.0001625000570868,-0.000120485936781919,0.000107552222432411,5.75225187730666e-06,0.000240653041761304,3.35309959915558e-05,-6.95357129847708e-05,-1.24467878847505e-06,-2.65798678398844e-07,6.59857213912586e-06,1.40526051353319e-06,-1.46605289960592e-06,-8.40751327291611e-07,6.55029973970043e-05,-1.24989981968425e-05,-1.65581323876107e-05
15568,"TOLLIP",-0.000782631387539203,0.000108115837042936,0.000196650842846184,-0.00112929340092928,-0.000518458990308987,0.000703247572669056,-0.000266657117270803,0.000505104902734033,0.000679942942766217,0.00150290577738361,-0.00171208311297661,-0.000483220876203905,0.000654274011456846,-0.000670357440903784,-0.000282984713559904,5.57525717471368e-05,-2.09155931488838e-05,-3.86203446877453e-05,-7.28812893693403e-06,1.10547038779753e-05,-1.45737730662232e-05,-0.00417136798548328,0.000634779055659756,0.00102741415486158
15569,"TOM1",0.000140951865668096,-6.02299901728518e-05,-5.77678066762347e-05,-0.00472240038817343,-0.000416640624142846,0.0031438190772643,-2.4388948570082e-05,1.04384074820706e-05,0.00298905351378738,0.000838954408182656,-0.00212922031264323,0.000754885191486949,0.000341059453945598,-0.00154150131748742,-0.00158710148424936,-1.06750591889058e-05,-9.38612088740412e-07,-9.70317911643907e-06,-1.53954245359694e-06,2.92886769809383e-06,5.26050059494121e-06,-0.005401148180699,0.000885197167270913,0.000872242876616825
15570,"TOM1L1",1.93989144105405e-05,-6.24614958576615e-06,-4.81647538801689e-06,1.7117831276174e-05,4.77454894173956e-05,-4.94143548817483e-05,1.20985059788487e-05,-1.59360920521893e-05,-0.00612785449405579,0.00382297986467305,0.0039478781206148,-0.00649067228205332,0.00175915441943979,0.00335551519532431,-0.000761085575415927,1.68470126586444e-07,-1.39219574972386e-07,3.31499732187865e-07,7.82135630054888e-08,-1.4998380080748e-08,-1.59574575725051e-07,5.56475531693232e-06,-3.53235913223317e-07,-2.07455182327376e-06
15571,"TOM1L2",7.28902560118688e-05,-2.37530688917603e-05,-4.25320384996222e-05,0.000413166306340745,-0.000661712985003685,6.88140030788683e-05,-0.000707029446970138,0.00111253103666033,0.000760606105655317,-3.91673092130633e-05,-0.000687094659007899,-0.000544216621467227,3.6829785613284e-05,6.34211996810497e-05,-0.000131950456515482,-8.05879981640985e-07,-7.06514870793174e-08,-6.80027085150072e-06,-1.40956778837527e-06,1.45208913298045e-06,-3.33079277326204e-07,3.02692778881563e-05,-4.23572455252214e-05,7.55476017626122e-06
15572,"TOMM20",-0.0516431746645863,0.0113851221682699,0.0205102609670146,-0.00414628932499891,0.00177657900941946,-0.000926098703519527,-0.00754496616288297,0.00492482446132116,2.56909212782251e-06,0.00159325697899364,-0.000288543956780206,-0.00178344165790141,-0.000991214695286222,-0.000560747061719044,0.00179191470052056,0.00552457599044426,0.00425434352505681,-0.00920748743879628,-0.00356649810896494,0.00195644931468376,-0.000851775380303674,-0.0395504821960651,0.0128602723351759,0.00618214333130751
15573,"TOMM20L",1.13112686289664e-05,-2.65318802606565e-06,-3.59929323501859e-06,1.65215127585752e-05,4.29834818511747e-06,-1.19702039213306e-05,2.71058335167966e-06,-2.51061942389937e-06,-6.37835518250711e-05,-1.97083217785196e-05,4.24832441277404e-05,-1.23326916445469e-05,3.33135827023199e-05,3.22822121475387e-05,-7.42603187706678e-06,-8.73543352327517e-08,-8.42519667001269e-09,7.2055010489733e-07,-1.16171795205524e-08,-1.44563511069463e-07,-3.74158475805166e-08,1.29251740433928e-05,-2.56784771785084e-06,-3.18464893327112e-06
15574,"TOMM22",-0.00610809348994816,0.000712720974208961,0.00414610257729401,-0.000599301006964546,0.00101178778669666,-0.000390051838126331,-4.55627966811696e-05,-0.00161578350746332,0.000538521571984808,-0.000268645495554417,0.00124710367174805,-0.000188886298006474,-0.000470521930364344,-0.000113514567213973,-0.000190454155606799,-0.000342713454166322,0.000138605474948099,-0.000733247849103757,-9.51835387605025e-05,0.000266409095531304,0.000245538566823342,-0.00647588733641519,0.00420749048617034,0.000148160505737751
15575,"TOMM34",-0.00011492078607466,4.78676179589406e-05,2.31839929710159e-05,-0.000201611855454385,-8.83450332911e-06,7.09603871068164e-05,-0.000108148163675711,0.000118431242288741,0.000654909105654642,0.000932690112902998,-5.53721545153419e-05,0.000934995266857666,-0.000843565414679355,6.2563372051235e-05,-0.00099048785822276,2.54978444717717e-06,-1.37319124737846e-06,-3.96235746692714e-06,-2.25131875086474e-07,1.18122424176189e-06,-7.64550695757439e-08,-0.00011890711159836,2.38134329039635e-05,4.00058307228866e-05
15576,"TOMM40",4.95351759712893e-05,-0.000170055095707721,0.000141338821898429,-0.000299911672639132,0.000459232357390165,-0.000477553914970295,-0.000308874211864596,0.00028732980378179,0.000237883104565399,0.000249905777656413,0.000162363336071036,-0.00038468703259889,-6.18411633334041e-05,-0.000159034238362681,-9.49843141866026e-05,-1.33377354614529e-05,-6.87383594513708e-06,7.5234518635549e-06,5.58263591627831e-06,7.49010456688687e-06,-8.44756121152286e-06,-0.00109035299929907,0.00105313578656493,-0.000422538720184592
15577,"TOMM40L",0.000186934333647168,-4.5703408095191e-05,-5.41917608634771e-05,0.000228655912831967,6.64707508938428e-05,-0.000143711537529271,0.000189579230419778,-0.000145194435854922,-7.95762091537302e-05,-0.000267715112523459,3.54645140254341e-05,8.48812890105707e-05,0.00051167937773196,0.000110598394111301,-0.000299045985081465,-1.40839164520545e-05,-6.82051263339259e-06,3.21064304919027e-05,8.48913742114981e-06,-4.82300682868746e-06,-4.01234307246959e-06,0.00187614622138078,-0.000355660239680686,-0.000478538950948756
15578,"TOMM5",-0.00454230607345331,0.00146903438598848,0.0011533422712672,0.000163737278683744,0.00023962255586325,-0.000359445810145739,-0.000547333462968573,0.000144960478715796,1.52712695715725e-06,4.91691532287293e-05,5.7450896245085e-05,-0.00011933481386102,-3.4843163970351e-05,1.99731645059689e-05,1.57990624299547e-05,0.00013803417485692,7.77110999399406e-07,1.63744610089227e-05,-2.74495322893898e-06,-3.43436694916466e-05,-4.93085433385118e-05,-0.00298399052972906,0.000453054433289514,0.000843342226789484
15579,"TOMM6",-0.00600840535732935,0.00285703287034935,0.000761947745559097,0.000241230485752527,0.000214563956594063,-0.000306266727348622,-0.000935799244850373,0.000774275033637454,2.23735076533831e-05,-1.84075685492569e-05,6.57425179013064e-05,-0.000106414755545642,-1.19331429465845e-05,6.9713065570749e-05,-3.98229543278076e-05,-0.00250281323974507,0.00158587335110862,-0.00467823011046105,-0.00130010956107815,-0.000741008700250864,0.0034564592020927,-0.00425000534463054,0.000632536023816284,0.00117934633581265
15580,"TOMM7",-0.0780529537057244,0.0326623862709117,0.0225162236167919,0.0111513792869324,-0.00150575044652449,-0.00462321431060429,-0.0094082532873315,0.0109843112457655,-0.000327246900026806,-0.00152593136048369,0.00163732819089698,-0.000660232085520392,-0.000640185744045017,0.000969166339717428,0.00104728106526243,0.00637188194297115,0.00782906778796759,0.000303515482845973,-0.00324791802765783,-0.00191831935702492,0.000316403082572073,-0.0375306493466458,0.00392345283125962,0.0189939314507276
15581,"TOMM70",-0.000649501053349619,-0.000380298338474293,0.00114685868691182,0.00152602741994863,0.000658208556215239,-0.00206959150906575,0.000247427625567226,-0.000277788267215914,-0.000966712513796686,0.000199703735480256,0.00183034986902687,-0.00162547004482701,-0.00152774115606513,0.00178040126371722,0.000450910736931976,7.82601037690183e-05,1.16730911346138e-06,5.60753918708847e-05,-4.48834074862105e-05,2.94741160125046e-06,-3.49798437592837e-05,-8.33957443028753e-05,0.00041396833150255,-0.000204010758684703
15582,"TONSL",5.76711841419369e-05,-2.52158627117132e-05,-7.30662935858731e-06,2.10835646325438e-06,2.12059169784046e-05,-2.10831831684054e-05,4.70913578541427e-05,-5.77743636456469e-05,0.000590111097795943,-0.000222883584246762,0.000911774654914397,-0.000804806989254314,0.000979700317109805,-0.000188049439989827,-0.000964892738658997,-2.64892494360802e-07,-7.71586836684404e-07,1.96599495542754e-06,2.44405598052485e-07,6.19341353001464e-08,-5.66676943091809e-07,4.4641124174039e-05,1.90507405528269e-06,-2.00901589949619e-05
15583,"TOP1",-0.0435115567367902,0.0031534807475592,0.0211767631541461,-0.0174353068562792,0.0139745562251974,-0.00595910122040794,-0.00484887418617522,-0.00203107382410806,0.000115081885725197,0.00449746221820573,0.0031224336609435,0.000313738963127321,-0.00217124849040139,-0.00112895789514658,-0.00259755585316648,-0.00209992652871534,0.00044070050854974,-0.00280362487172762,4.3967479892199e-05,0.00141471423712168,6.94504946252828e-05,-0.0488807138755297,0.0210955666500233,0.00311474426834062
15584,"TOP1MT",0.000397103230928282,-0.000138915003286722,-8.50102104484978e-05,0.000191025344463851,6.69159887553521e-05,-0.000176965230016127,0.000131454320396037,-0.000128006508379091,-0.00123293298470002,-0.000746057604850158,0.00135378659842522,-0.000514619873517919,0.0004296173280171,0.00222279601993346,-0.00152061639808116,-1.79993891346758e-06,4.80546519288846e-07,6.97641710291854e-06,-1.91583820238025e-06,-1.16153940978769e-07,-9.53760610698186e-07,0.000526263676673005,-2.012354804353e-05,-0.000203724112287043
15585,"TOP2A",2.25399030557281e-05,-8.74310406456163e-06,-4.39598892569332e-06,2.92491891735349e-06,2.85490309525218e-05,-2.26016560624955e-05,1.53742431327549e-05,-2.15782473156268e-05,-0.00162108844930094,0.00201107404764698,0.0281299056397881,-0.0113582855923915,-0.00263338339151351,0.00284904506014101,-0.00938054823406186,2.29380029670968e-07,-7.60886008112326e-07,1.12154802680525e-06,4.00249346373697e-07,4.22705538460679e-08,-3.59943419493052e-07,0.000162978026114273,2.89970188298159e-06,-6.96959279676423e-05
15586,"TOP2B",0.0138210629270991,0.00042334748072515,-0.00601853331234107,0.0307156327806666,-0.00464809622555674,-0.00860920570128682,0.000509074697787509,0.00298867389171461,-0.00586127374488069,-0.0100442027981627,0.00637440840042449,-9.6679392740232e-05,0.00228143987157441,0.00773259443413643,-0.000315516592657087,0.000290942072478845,6.60730947462895e-05,0.000359583987515472,9.19431818854201e-05,-0.000176072451571773,-0.000106558010321973,0.00907802664481761,-0.00305092569367532,-0.0008692311078761
15587,"TOP3A",0.00069695376066907,-0.000158694572830623,-0.000281514643940518,0.000386294567118322,-0.000479987857992083,0.000289196181145309,-7.89662091634873e-05,0.00024765491997217,0.00276279286868091,-0.00139817071515021,-0.000393692228098451,-0.00102056658951429,0.000897714470574556,-7.87323875214106e-05,-0.00114581394429856,5.97531720515947e-06,-4.91387915133006e-06,2.51001512590688e-06,4.67679067917915e-06,-1.98693465463271e-06,-4.15911065856259e-06,0.000534119726774945,-0.000306460451122419,1.03692843482755e-05
15588,"TOP3B",0.000993945065891591,-0.00027629487017501,-0.000321282564576322,0.000257473044606459,9.2453957943038e-05,-0.000198228029245931,0.000237220466668131,-0.000215226168177001,0.00046885787597582,-0.000496975818497975,0.000238272197610582,-0.000353776361341696,0.00108323964827663,5.443770993645e-05,-0.00114137987852061,-3.59269980069383e-06,-1.03887161214506e-06,4.06168008135777e-06,3.88594960786042e-06,-1.11726913658523e-06,-1.98139210958826e-06,0.00037157995145975,-9.29932831030285e-05,-8.73412986043727e-05
15589,"TOPBP1",0.00738653501042183,-0.00224939711110587,-0.00150098346954017,0.00263807187251034,0.00220525873146518,-0.00346665601677928,0.00223084885150269,-0.00277245346050489,-0.00215761271830176,-0.00204982967245479,0.00643324889126345,-0.00181502495209572,0.000504472252063524,0.00261150577757084,-0.00167250071630776,1.31670562402564e-05,-2.74073806081063e-06,5.04877675298922e-05,-2.87850784265295e-06,-7.59923496385111e-06,-1.22703567669188e-05,0.00379086300512263,-0.000286869110521514,-0.00120432166319296
15590,"TOPORS",0.0084207662039999,-0.00272567025224208,-0.00133597358800403,0.00936910973143092,0.004229838727717,-0.00651007368210197,0.00320086816228916,-0.00310139804181546,-0.00317729964684793,-0.00251448137066147,0.00400416658729538,-0.00164265250348283,0.0017768212611889,0.00202523533383583,9.33495012402438e-05,8.069170731287e-05,-3.71987390997875e-05,0.000258750992981841,5.02791635441085e-05,-6.96168941996847e-05,-2.96547472834211e-05,0.0056281290625187,-0.00015166144386481,-0.00211536819990134
15591,"TOR1A",-0.000294565828525455,0.00023329340587109,-8.93525873335228e-05,-0.000877592316807635,-0.00201548096045868,0.00207001707026987,-0.00137180678251928,0.00196748700955616,0.000853948806200189,-0.000263256739183668,-0.000944704344273641,0.000389791095192467,-0.000310496705941797,0.000452486027743425,-0.000278859979920277,5.1226993910085e-05,1.75706113196995e-05,-4.26655814272143e-06,-2.00310565368966e-06,-1.15652663682226e-05,-7.60949638866883e-06,-0.00264038333765374,-0.000299965590953456,0.00135940611977675
15592,"TOR1AIP1",0.000666168037971036,0.00221129938961001,-0.00275280252119949,0.0240325414199984,-0.0150042013736805,0.00291886892441876,-0.00419973366770416,0.00704070976913308,-0.00193236716156543,-0.00193143349158936,-0.00285236420218797,-0.000757286871853356,0.00017379470271475,0.00264292940044108,0.00215547431139051,0.000306352996584915,0.000231639205420696,-1.19676835402475e-05,5.66096646127162e-05,-0.000207694246786764,-4.69568325965793e-06,0.000566482856433205,-0.00463706202580288,0.00361672955716835
15593,"TOR1AIP2",0.00376410131537474,-0.00192845152635902,-0.000121290989628376,0.000185874117535811,0.00864412416121908,-0.00726075214262305,0.00332652192314883,-0.00635007304928019,-0.0011219789054795,0.00153291307045055,0.00354353617094582,0.00010681253371732,-0.00156517656815226,0.000781933395803528,-0.000993537774387908,0.000176768449871299,-5.56279991821402e-05,0.000232881621814826,5.78204846969332e-05,-1.85372000604262e-05,-0.000111521725978992,0.00142448008148633,0.00199114603704765,-0.00211638198727194
15594,"TOR1B",0.000115079652259891,-4.5751615318476e-05,-2.91927916309403e-05,7.64518359832828e-05,0.000221783011980929,-0.000276478441309953,0.000262375921042195,-0.000403485508836287,-0.000624603677980621,0.000373878984007666,0.000164030814770177,-0.000273915111358072,-3.93307211986527e-05,0.000607853796348722,-0.000126041678187435,1.53096598478904e-06,4.80176879503797e-06,7.69733656348341e-06,-6.44557136235167e-07,-5.96822943903384e-07,-2.47267475639284e-06,0.00014931205899679,0.000193978947314141,-0.000227624796657608
15595,"TOR2A",0.000107341403826926,-4.04000181615569e-05,-2.23993749528576e-05,9.84291176206385e-06,1.43633035111889e-05,-3.1721362057904e-05,1.5766452388181e-05,-1.64428477704006e-05,-3.57899790484105e-05,0.000115941498519606,-3.97766002881768e-05,-0.000124043566680852,0.000101035550276235,1.46395831777855e-05,-4.91962535826296e-05,1.87179598850431e-06,-3.15961758382733e-07,1.70074546294463e-06,-5.27461411800951e-07,-5.27498778910056e-07,-5.15590023219107e-07,0.000450481350748184,-0.000118442552621318,-8.03922006132521e-05
15596,"TOR3A",0.000716014173285511,0.00235120949805665,-0.00278809591758438,0.000348875931422929,-1.73030510061117e-05,-0.000297900482585669,-3.43411043644741e-05,7.13664986301808e-05,4.20417210108201e-05,3.36539888424282e-05,-0.00014092894234828,-0.000434497278128025,8.6838614558504e-05,0.000606545297200457,-0.000480453165680631,1.08061614959493e-05,-1.53298045161028e-06,1.02617335932228e-05,4.39832043624724e-07,-4.67741487807716e-06,-3.74563850678517e-07,0.000324618537308366,-0.00070966023990646,0.000569563248658001
15597,"TOR4A",9.6267404026999e-05,-5.41107460601116e-05,-1.47068965452571e-05,-4.25705172341344e-06,2.08705135080755e-05,-1.65051589490935e-05,5.79481177775638e-05,-0.00010373944891102,6.09192881671945e-05,0.00198775948908386,-0.000240715786600501,-0.00131178943343232,0.000186540727027997,0.000144611816538603,-0.00103883073007577,6.64792247085316e-06,7.41820982137031e-07,4.42916506641242e-07,3.5934743129118e-06,5.55765702054923e-06,-1.42765029458372e-05,-6.62982472091995e-05,0.000176639372558762,-0.000155320562221598
15598,"TOX",0.00171005761921596,0.00215986184753516,-0.00274050046964583,0.000169187074475712,-2.70821375028479e-05,-8.54518507579707e-05,5.73394849947355e-05,-3.78959274961141e-05,-0.000521457785555406,-0.000352662796650194,-0.000282131069444972,0.000109256925871547,0.00118306603283815,-4.45173758994564e-05,6.29332401182842e-05,6.76445670059775e-05,0.000217259001022102,0.000223496625972505,-9.71005201042144e-05,-0.000143574576816617,3.63330113960499e-05,9.00331430986821e-05,-4.75738043727038e-05,8.10674894903699e-06
15599,"TOX2",0.000274068880790821,-0.000122040746874967,-7.79506082984404e-06,-0.000134513420083505,0.000480037114094865,-0.000336061947819547,0.00393341109478938,-0.00509433817452083,0.000108252543202632,-0.000150478239001081,0.000249989732740997,7.80077122299348e-05,8.92006517302451e-05,-0.000116535784193147,-6.72282772291703e-05,-4.57620962744826e-07,-3.86745367887562e-08,1.53232630166346e-06,4.30640430428727e-08,3.65083593207656e-08,-2.27862208067828e-07,2.25712691980538e-05,5.14849126209544e-06,-1.23690770397687e-05
15600,"TOX3",4.02397583443052e-06,-9.00907025535983e-07,-1.69353492854341e-06,1.99242490170577e-05,2.90745214952345e-06,-9.27994127705021e-06,2.91548258137398e-06,-9.1495571966859e-07,-0.00542207386771111,0.00707051549571056,-0.00390206431937289,-0.00566470818735861,0.000770359956686198,0.00516492950294966,-0.00196299427787274,-7.04187818752948e-07,3.83372004618561e-06,8.46810515752054e-06,3.15210794267166e-06,-2.74939177420696e-06,-3.64458306724563e-06,1.61280458983101e-06,-4.34145842279305e-07,-4.10034377741293e-07
15601,"TOX4",0.00797775766584941,-0.00212739240823727,-0.00128828464039347,0.00783443829278138,0.00430826312201047,-0.00797915803369869,0.00367836261844901,-0.00460498477788296,-0.00158923722573952,-0.000657172305628837,0.00154046339530294,-3.69114865388849e-05,0.00131556934018086,0.000732045417458243,-0.000691808644887985,-0.000262417579788278,5.53545604019012e-05,0.00147476396050351,-4.01010524634601e-06,-0.000174780274468112,-0.0001844552618157,0.00810523441531059,-0.000310372315081424,-0.00274531132952912
15602,"TP53",0.000588378531099982,0.00047857914717238,-0.00059043327297139,-0.000613310876937163,-0.00144421492612747,0.001745210857708,-0.00312544409360586,0.00481108854310984,0.00224684260771506,-0.00230153896935597,-0.00160067445284197,4.76415446999932e-05,-0.00241133337187385,0.00352017802469664,-0.00102815215565867,1.4340453796231e-05,-2.78054109189733e-06,2.00378223269743e-06,1.07416425164161e-06,-2.89439937598831e-06,-3.44009042733464e-06,-0.000178960166287057,-0.000524075964998189,0.000610512121228089
15603,"TP53BP1",0.00250608384347675,-0.000900445048175568,-0.000698657803164883,-0.00190186062724339,0.000790144716016652,0.00112233627553334,0.000122393243495659,-0.000110495546715582,0.00202721400281731,-0.00230696690985706,0.00101411669099153,0.00145114917294585,-0.000633032221889456,0.000273446982633458,-0.00182043125831754,0.000122943074786463,-7.16147035681994e-05,0.000115610708331695,6.84043150284503e-05,-2.12049878915811e-05,-8.47739645547443e-05,0.000709915986424457,-0.000135073413531955,-0.000203733364516003
15604,"TP53BP2",0.00320646684567162,-0.000834536101184268,-0.0012487366141874,-0.00781608460389155,0.00400466233078299,0.00165350309305231,0.000259887318756371,-0.000829966000364926,-0.000120772696586904,0.00248409946251798,0.000724937133909286,0.00489783677083904,-0.0013225334827391,0.00112860435523569,-0.00563918225514636,4.47238487569237e-05,-0.000144400371382066,-3.53128193416451e-05,0.000228708719333353,4.04321838266087e-06,-7.43351779359073e-05,0.00133875279444788,-0.000290055098305,-0.000478668791679733
15605,"TP53I11",-0.000193968667243421,-6.87367025314059e-05,0.000154054414464446,-0.00142168750784114,0.000557925935476266,-7.51047174004973e-05,0.000206525509663855,-0.00175361283377918,-0.000277506405737164,0.00347288319203141,-0.000725459575143165,-0.00211673593198374,-0.000715122540019892,-0.00092646961551623,0.00102459194567613,2.05017493072486e-07,-2.60284921629577e-07,-1.15530171705047e-07,-7.27966354944387e-08,2.19330881529057e-07,-1.67733812539907e-07,-0.000200509032292681,0.000161902811228747,-7.05120009436368e-05
15606,"TP53I13",-0.000295110576222343,0.000179499604552257,-8.83733242107752e-05,-0.000747135227242169,-0.00100106529840484,0.00094661292737468,-0.000176893144868521,0.000274164296748743,0.00052538927411857,0.000233852799316522,-0.000941891300326711,-0.000152950496031228,0.000559568489081879,-0.000182981637003667,-0.000379885401885612,-1.11197888545009e-05,5.94039168832216e-06,-6.75524162196877e-05,4.15728158934184e-05,-2.44459887741072e-06,-1.85544715189498e-05,-0.00094185180246697,4.11188164992169e-06,0.000335944485964303
15607,"TP53I3",8.22586353520428e-05,-3.11647778025602e-05,-2.75201949107184e-05,-0.00087249108010298,-0.000155618554282782,0.000286588270405672,-0.000634578095124574,0.000702308586863781,0.00134581813129162,0.000142336158787274,0.000304572702978114,-0.000398582084457786,-0.000101762671759947,-0.000367826587665882,-0.00102408148004219,2.46834358029904e-05,-1.25333948327553e-05,-1.27897353707166e-05,6.44504555026723e-07,-8.52605481902107e-07,-1.89966967463742e-06,-1.14218769582225e-05,-0.000172170943028995,0.000100556706435727
15608,"TP53INP1",-0.0140727211128924,0.0278907966334313,-0.0124364562875134,0.00258324064524828,-0.00123656738605526,-0.000375422823188206,5.74485025527284e-05,0.000480010089005865,-0.00149692997464647,-0.000837250024240718,-0.000164192937803772,0.000751240979259563,0.000327269873106044,-0.000299786093606635,0.00246418589791223,4.28727072634726e-05,0.000262238173611444,0.000182591546747089,-0.000109606630935241,-0.000150529684656754,0.0001034188362208,0.00120011635285475,-0.000647333214979464,0.000146671497162025
15609,"TP53INP2",-0.00017243014468245,-5.27195629538796e-05,0.000142255747941696,-0.000926810118560557,0.000458134531463947,-8.36327333090718e-05,0.00010720521754306,-0.000217933015797646,0.000195955251783537,0.00156769447846014,-6.71827878135077e-05,-0.00111232967441576,-0.000151621967245054,-0.00118423319648585,0.000784451174706629,0.000170101940626956,-0.000127664680476251,-7.20370238602333e-05,5.53348411143834e-05,6.40547555244056e-05,-8.08433125570651e-05,-0.000578189602877597,0.000382849350628087,-8.29397321949248e-05
15610,"TP53RK",-0.000138365599149693,9.33273584472076e-05,-1.06515920141866e-05,-0.000157856664982275,-0.000556530151281116,0.000403934447383249,-0.000157762598502486,0.000257068964489308,0.000224973600244428,0.000217754210321264,-0.000469682007568062,2.49228654784812e-05,-8.93783818198633e-05,9.36936854495199e-05,-8.76257841923546e-05,1.74352795137512e-05,1.15711592046084e-05,-1.27443861058721e-05,-5.10569372904989e-06,-2.49885731431691e-06,-5.00197196985924e-06,-0.000317805582718004,1.07266705609029e-05,0.000134215264084086
15611,"TP53TG1",-0.000360996407990071,9.65633944289241e-05,0.000107482882760932,-4.1752065063122e-05,4.47704577223288e-06,-2.83962645197045e-05,-0.000117179222538054,7.82592393481837e-05,-1.66001247913722e-05,4.55949782591909e-05,-4.4061237655449e-05,-3.21016559485729e-05,-4.47865576317309e-05,-5.48049364500979e-05,0.000129236052130599,-9.97922754867328e-05,2.80942083792589e-05,-0.000176407581070533,-6.05176269620122e-05,2.89155571993022e-05,9.40252922133776e-05,-0.000177319731026427,4.07174307228991e-05,3.76356552484074e-05
15612,"TP53TG3D",7.45203614689654e-06,-1.95037389092011e-06,-2.08947143579086e-06,7.91382029892019e-06,2.74178702752334e-06,-5.61090610357011e-06,8.58515539677901e-07,-8.91276559753922e-07,-1.6052353920501e-05,-9.08148868102247e-06,2.00289542364728e-05,-2.28352895661223e-06,9.37494064516154e-06,4.52236867249317e-06,-5.82365393502574e-07,-3.84072056380363e-08,-1.51357608319329e-08,2.0073417282514e-07,5.23609834231844e-08,-4.22761060150477e-08,-2.21807675572642e-08,4.16965000533799e-06,-6.25705391491417e-07,-1.11625089208397e-06
15613,"TP53TG5",1.64113621016877e-05,-4.59396654542663e-06,-4.30769482799242e-06,1.93268150143828e-05,1.00479623715988e-05,-1.70597096632223e-05,3.83580536525207e-06,-3.8835627936078e-06,-7.29269561299916e-05,-2.65122935119815e-05,7.35840026397326e-05,-2.74455499037708e-05,5.85329255050277e-05,2.56368709648927e-05,-1.49031648024268e-05,-1.04776201101231e-07,-3.48816412564548e-08,4.76155480794882e-07,7.89730222970915e-08,-8.30073775980621e-08,-5.8548234386375e-08,1.59746871956692e-05,-2.2611511171811e-06,-4.55530522829499e-06
15614,"TP63",2.06174979064023e-05,-1.63046849191405e-05,8.23495964076132e-06,-6.56098647534255e-06,1.0277026727583e-05,-5.6822577475996e-06,1.8152163881338e-06,-2.85464970701164e-06,0.00297383318607496,-0.00241473442501823,0.0072356384240006,-0.00332784689567821,-0.001139023377945,-0.00166287109722275,0.000461210371861954,8.27896776229704e-08,-7.5974488409739e-08,5.01282112833147e-08,-2.17508250544527e-08,2.46276403977516e-08,-2.87909173844363e-08,2.87208571305931e-06,1.42846572285883e-06,-1.95270975778457e-06
15615,"TP73",4.42861393253206e-05,-2.10273809647654e-05,-1.05942366327498e-06,2.98592017735682e-06,8.3911220937685e-06,-8.33470404790048e-06,3.75490762774794e-06,-4.58948339543347e-06,0.000146902090013693,-0.000123243892725872,0.000303918374022136,-7.30203634108838e-05,0.000133028010235646,-0.000121964937365643,-0.000153372301538415,6.07034896825502e-08,-1.46007246275396e-07,4.6625376379894e-07,2.82702521162792e-08,-2.39577991893138e-08,-1.25996094222876e-07,2.03105805546512e-05,-3.66346343196955e-07,-7.4078928057577e-06
15616,"TPBG",1.53378922998073e-05,-5.72762045625679e-06,-3.46372962635659e-06,-0.0113726601302198,0.00374547666036285,0.00333198666233499,3.2706303830269e-05,-0.00090065518626305,0.00341343407209911,0.000228493255155328,0.00126210427327419,0.000119226683070779,-0.00168176107714543,-0.00123467076996063,-0.00124188877537934,1.30037024908298e-05,-1.10201514969063e-05,-1.0345734526418e-05,6.5104699482757e-06,3.77035389461111e-06,-4.86141977409645e-06,8.95179433489712e-06,-4.19334919798855e-07,-3.51492645629151e-06
15617,"TPBGL",4.84817830029614e-06,-1.72408521278487e-06,-9.87559362063545e-07,1.06761419255136e-05,3.21801192101902e-06,-8.38835004161967e-06,2.70761705324254e-06,-2.23664363976666e-06,-1.97383276320929e-05,-1.26115499492459e-06,7.17524158757824e-06,-2.64887235216341e-06,2.41082246029295e-05,6.32096753100284e-06,-1.16698600459268e-05,-5.52272813396601e-08,1.64260644083763e-08,1.71548753172563e-07,1.59994470477775e-08,-1.97504351504779e-08,-3.74292103322594e-08,2.229805558771e-05,-1.18126033155274e-06,-8.27781309197142e-06
15618,"TPCN1",0.000677761822668597,-4.09863781411402e-05,-0.000471979111884419,0.00775621747174095,-0.00521222801701122,0.000981099234345827,-0.000108035048086746,0.000272123334991895,0.000159335459111489,-0.000228394033921084,-0.00347331429447402,-0.00214880871409962,0.0025700405254723,0.000786797373627179,-0.000212056571426893,2.47333795308971e-05,5.42838884882038e-05,1.10498930808529e-05,2.23696463926924e-05,-3.1834597363846e-05,-2.13257626689126e-05,0.00136487410452953,-0.0014865832278035,0.000400008559590388
15619,"TPCN2",0.000284756500936348,-7.8713633118913e-05,-9.36178569521778e-05,-7.09039408158726e-05,0.000166270926463368,-7.88821024592739e-05,3.84402778305153e-05,-6.01280266727198e-05,1.78407683862067e-05,6.67845401630674e-05,-5.34497074255876e-05,-0.000152436423400956,0.000259368781704958,-4.41053477121797e-05,-0.000172388712146495,-7.04617867895582e-08,-3.17355950769098e-07,2.40972813383689e-07,4.48480883551038e-07,-7.14494661624224e-08,-1.35808822411859e-07,0.000538442364932363,-7.69444320936275e-05,-0.000185968999777416
15620,"TPD52",-0.0166938081364911,0.00335605289876196,0.00714058891157191,5.96602321367751e-05,1.49278855355279e-05,-6.6442634958266e-05,0.000171836350715827,-0.000236731290210484,-0.00196018598183087,0.00120807079645206,-0.000117719347068652,-0.0010051413450215,-6.39890423744346e-05,0.000854121968846714,0.000885519174408981,5.17050868164261e-05,1.14839226459717e-05,8.57859625583606e-05,-2.05804850537135e-05,2.02932547155392e-06,-4.03660501093725e-05,0.000148822362366217,6.35487112427338e-05,-0.000105801099961666
15621,"TPD52L1",3.02694098963365e-06,-1.53829442379241e-06,7.36407468985357e-08,5.31912740184687e-05,0.000117108372970634,-0.000127610927148254,0.00122629609324224,-0.00168740158598725,0.000220246729479816,-0.000462637154600629,0.00113469618213446,-0.00029388008174542,0.000301380414973826,-9.31988524625339e-06,-0.000317015360297472,-7.70308112162166e-07,1.21020609289537e-07,2.48714738834699e-06,-5.09445948730117e-07,4.34195295577406e-07,-5.22980687074191e-07,4.18445130290517e-06,8.2015796496731e-07,-2.15193326828655e-06
15622,"TPD52L2",-0.000104726464324143,-7.46620807294575e-05,0.000120973036894868,-0.00257617485057434,0.00115229539738856,0.000246437916650696,1.47659603674399e-05,-0.000453683279462798,0.000892009924993439,0.0010698845543211,0.000438801939201412,-0.00058267414146983,-0.000351553870246271,-0.00139088130057474,0.000432826689775044,3.43611343187531e-05,-3.48051829676713e-05,-3.92424034061776e-05,3.07598772995471e-05,1.39667075597983e-05,-1.12728945409115e-05,-0.00628388871743582,0.00249859296463986,0.000578687140602284
15623,"TPGS1",-0.000361191397416841,8.24454366022525e-05,0.000140563581473863,4.84194558715247e-05,9.21424628527806e-05,-0.000210835719611216,-0.000331783028896354,0.000503859992978729,0.000114593965764212,1.05234641042307e-05,-5.03753245885787e-05,-0.000125533004715869,0.000131891664781439,-9.12779293285275e-06,-0.000114767160337466,-5.24772688640269e-05,3.51259468502826e-05,-4.58729129074662e-05,-2.78895072307639e-05,9.8582124011606e-06,1.43246998760899e-05,-0.00103268465873775,0.000299186401856208,0.000194893541703486
15624,"TPGS2",0.00041783525850292,3.40386275467678e-05,-0.000284315668850159,0.00367636048252553,-0.00153657429912879,-0.000552520993985987,-0.00020022978776009,0.0012460289879599,7.65261739493124e-05,-0.000915940936906403,-0.000261067142547231,-0.00141785672890395,0.0010634581673027,0.000523173914346314,0.000522588683565434,6.53156083904332e-05,2.5468765673699e-06,5.47526228768993e-05,4.66162357660546e-07,-2.92121650908437e-05,-7.77437495555192e-06,0.00142124927424762,-0.00105199014081573,0.000293193860155627
15625,"TPH1",5.85330959736686e-05,-1.1093141997234e-05,-1.9651762633625e-05,0.00012792368316838,-6.85661378638424e-07,-6.81650995573746e-05,1.78922120150607e-05,-1.29198610778633e-05,-0.000160063054423608,-5.71017845820859e-05,5.55759164311655e-05,-0.000129969912813918,7.47873929164734e-05,0.000144129643542419,3.05940418880854e-05,-9.76680784449468e-07,3.68009637947056e-07,5.48508677869951e-06,-3.30366709664305e-07,-8.1895878954646e-07,-5.08899543767522e-07,2.07175331483975e-05,-4.57118437075186e-06,-4.34956061322283e-06
15626,"TPI1",-0.0414341715584031,-0.000776320845028574,0.0239914145875787,-0.043280216332949,0.0242127009154449,-0.00309345184572969,-0.00218620135474211,-0.0119189108864408,0.00626544099519254,0.00669506731527207,0.00157177488979548,-0.00230817623186382,-0.00390749012020337,-0.00365352245363657,-0.00238073453967438,-0.00072784860755956,-0.00533984919085337,-0.0174199075549606,-0.00171543345746514,0.00839844005552189,-0.000792745535117689,-0.128033777933255,0.0585534952663984,0.00449862405106453
15627,"TPK1",0.00221919745630099,-0.000210937828012976,-0.00101967607865265,0.000385087504591738,3.63605382563092e-05,-0.000199711259704204,0.000363292692693163,-0.000262264993562033,-0.000837159199019178,-0.000161095822180032,0.000242903846797397,-0.000237613872350469,0.00047420511414208,0.000367312035841444,0.000150296526764907,-8.88593247880847e-06,1.17585823676239e-05,7.12264241143031e-05,8.54440882020312e-06,-2.68347409421409e-05,3.62600397290632e-06,0.00389292245105974,-0.00111112642540777,-0.000617079110747936
15628,"TPM1",0.000893385238277605,-0.00027765126375743,-0.00025841705828283,-0.0633196642096067,-0.00503739956295736,0.0433407025331029,-0.00919788190932545,0.005142738980565,0.00261198146694332,0.000703979400035237,-0.00208043177698097,-0.00288570753180563,-0.0116064438589509,0.000483363599544701,0.00696524568820928,0.000613542809917234,-4.2956861426426e-05,0.000204837680307749,0.000187090093104297,-8.9168481273231e-05,-0.000406115349416132,0.00136672355573187,-0.00020676310670313,-0.000459397432304274
15629,"TPM1-AS",3.78244326956991e-07,-1.01163111315809e-07,-1.13932443382139e-07,-1.10237375681255e-06,4.81032663768146e-06,-5.12170949027e-06,2.66090588204838e-07,-3.92956561757699e-07,-1.16651521628744e-05,1.35237731526422e-05,-2.3069093465147e-06,-1.66235554963194e-06,5.94184547860612e-06,-2.02580452257874e-06,-3.63291821972658e-06,-9.01851178332415e-09,-1.49355014523999e-08,5.98205671690068e-08,4.43172413462028e-10,-8.66473065881334e-09,-9.24394346388047e-09,3.10169515476685e-07,4.22349806772858e-08,-1.88713256432682e-07
15630,"TPM2",0.000230140403599754,-9.86722990027e-05,-4.81152905316874e-05,-0.102277252134812,0.020342350764694,0.0332614226581139,-0.000242102899531917,6.45954032992218e-05,0.0079117831363385,0.00985433348215187,-0.00832479697682989,-0.00285892240766731,-0.00243017188045672,-0.00274059865986596,-0.00428833074821801,3.18633043394737e-05,-2.68140318725976e-05,1.0840367470014e-05,1.27710667219675e-05,7.78857000235858e-06,-2.85177857560329e-05,3.47527794903049e-05,-1.35258104440716e-06,-1.62094367799121e-05
15631,"TPM3",-0.0661660805732734,0.00649275066119119,0.0296073972087222,-0.00760735495500496,0.0128253868861997,-0.0111839557448633,0.000280491905906857,-0.010972560198735,-0.00229736518594122,0.00641861073136049,8.58978093579424e-05,-0.00156110891339364,-0.00173415906169143,-0.00166201790275043,0.00113419491124473,-0.00582380436070118,-0.0120164947682388,-0.00614418117575265,-0.00272657701065552,0.00571528135138685,0.00324631389861053,-0.0518192671811222,0.0204016776709345,0.00329225060681259
15632,"TPM4",-0.0713958825846664,-0.00101676683797021,0.0364950551337793,-0.0811786687338534,0.0232530043394379,0.0158629623001519,-0.0155759768435463,-0.00672079608676222,0.00275080692104031,0.0119298261871139,-0.00100823631502447,-0.00254417441569136,-0.00991667400540022,-0.00486178036785031,0.00343173958646187,0.00178260601037432,-0.0058916275799371,-0.0211366197737011,-0.0039038391847428,0.00969248382517142,-0.00182776116250221,-0.146898987704425,0.0611425773868876,0.00213132528335221
15633,"TPMT",0.000270094776863732,-6.77010922113204e-05,-8.75000211514962e-05,0.00103358600919908,0.000199793708581652,-0.000614615255322228,0.000293919309491549,-0.000354269580916696,-0.00381597350790555,0.000185480757186719,0.000861391302720611,0.000726259869791442,0.000108944697112816,0.0028241636189388,-0.000980290718526755,-1.37751266493951e-06,-4.69896855798501e-07,5.81940059242113e-05,2.31894454884578e-05,-1.79598122077904e-05,-1.87338961186513e-06,0.0100457024380617,-0.0015014333120948,-0.00305014892880228
15634,"TPO",2.54710316525828e-05,-5.47375742334208e-06,-8.04364411702354e-06,3.21590034007211e-05,9.18626271643195e-06,-2.25824400207762e-05,0.00546448120469391,-0.00528554946801781,-0.000157497813243154,-8.92033821205184e-05,9.27386475642754e-05,-2.03740896444518e-05,0.000126744354314172,6.21037380133501e-05,1.65911326494342e-06,-1.78955630035012e-07,-3.78407737454962e-08,8.18473741770251e-07,1.64934688611991e-07,-1.87450929040056e-07,-8.66745181210421e-08,2.46335462450225e-05,-4.1869647145056e-06,-6.50914077438507e-06
15635,"TPP1",-0.0117711636484358,0.0032883701293758,0.00234232911053938,-0.0119830926515869,-0.00474269698999755,0.00821751243319152,-0.0061740832994786,0.00729352458235242,0.00305900064441523,0.0048831413906929,-0.00569917730481339,-0.000758682966444996,-0.00265322683781783,-0.00326973683433625,0.00305826468455014,0.00193703898294704,0.000375110954650276,-0.00375049877748797,-0.000491805736768292,0.000310683007932088,0.000253195578331079,-0.128520470231246,0.00250816595597101,0.0495083944953087
15636,"TPP2",0.00782815524533708,-0.0016917679721189,-0.00269951879575468,0.00989585863998562,0.000310132130813178,-0.00458652444839183,0.000870283901137523,-0.000731508241775576,-0.00293950998964613,-0.00402999891261512,0.00465660984175982,0.000788287156130305,-0.001440212473,0.00373176691477567,-0.000139003627695059,3.22050201621553e-05,6.52151392394836e-07,0.000140668949841312,8.7532953425666e-06,-2.96686436496363e-05,-2.38843669975002e-05,0.0122732966035767,-0.00399371883099782,-0.00183347413196082
15637,"TPPP",3.91906658943216e-06,-1.97315329329376e-06,6.9775307783843e-07,2.07689975303625e-05,3.78550736625833e-05,-5.90203506761771e-05,3.3771574643829e-05,-3.15890511576935e-05,-0.000117214194341689,0.000217960099285997,-4.50589033438082e-05,-0.000176055537889047,0.00029151543874519,-5.00653137686561e-05,-0.000121936341862091,-5.38308247224434e-08,7.70439245791638e-10,1.5560032321066e-07,-6.98117691422408e-09,1.41110077257371e-08,-4.97891666043164e-08,2.25753319726392e-06,9.99634875895506e-07,-1.5329548077603e-06
15638,"TPPP3",5.73809256843432e-07,-6.85717677518605e-07,1.98026893887872e-07,-0.005163888863855,-0.00111372317978599,0.00343951248878138,-0.00041467348360469,0.000383441572210707,7.96010146129523e-05,0.000188759438738207,-0.000434197032380243,0.000504422534620368,-0.000439854451946646,0.000210554684102188,-0.000354223934928383,-9.5743343860034e-07,-2.62859522779993e-07,-7.13278825698775e-07,1.17527279893283e-07,2.66149532486736e-07,3.28780450127126e-07,-1.47408546652248e-05,1.00708099562676e-05,-3.54551409136661e-06
15639,"TPR",0.0171360626786345,-0.00658840859498911,0.00197078426097534,0.0308992458120796,0.0126536248673831,-0.026856086225242,0.00389094520580419,-0.00677307341695208,-0.00403664277445529,-0.00547927267869922,0.00932784583171315,-0.000178859532724342,-0.00037776348066432,0.0069345424448181,-0.00410866290203949,0.000789637475515336,-6.22627017701471e-05,0.000976555080297135,0.00022881027380442,-0.000233473686069303,-0.00050648064391585,0.0141776795215795,0.00199104007330601,-0.00623330479784675
15640,"TPRA1",5.60786294871479e-05,-1.09253089610915e-05,-3.37113872255514e-05,-0.000687868333508473,-3.94610611526235e-05,0.000355690938100666,-0.000336533856581284,0.000421177910056358,0.00061938318824556,0.000108926993991881,-0.000405052523464894,8.51792759777129e-05,-9.25856239162031e-05,-0.000186978327738323,-0.000232352598997043,3.10149798830732e-06,3.89071382524709e-07,-1.03905481741525e-06,1.13644346156085e-06,-5.42660999029027e-07,-1.02437554815243e-06,-0.00071956692013731,-3.55116127814948e-05,0.000327838420666222
15641,"TPRG1",8.12420419670736e-05,-2.10605003389693e-05,-1.96302759485377e-05,6.31266410673444e-05,4.28074234335552e-05,-6.23843851586797e-05,4.17431113252244e-06,-4.70679090080655e-06,-0.00160780508102511,0.000432972983764867,0.000263680668549506,8.77235469306599e-05,0.000376162700583438,0.000389773234075946,9.78669565870548e-05,-1.3811061591713e-07,3.79386982013224e-07,3.53729213625487e-06,-2.89934826407043e-07,-7.62334690331191e-07,-3.11461011277149e-07,0.000225560015455875,-2.03190993804625e-05,-7.37207552455306e-05
15642,"TPRG1-AS1",1.02109802994414e-07,-9.79153458464891e-08,6.05721300300122e-08,-7.33865550988221e-07,9.91437791004835e-07,-9.06818935729029e-07,7.19891700785292e-08,-1.36068694802247e-07,-3.58106499313451e-06,7.25614930419297e-06,-1.93104287839323e-07,4.54579221272552e-07,-1.5139855427351e-08,-4.62470164113298e-06,1.8470147598225e-06,4.65282240892488e-09,-4.10062280500277e-09,4.39433533573776e-09,-1.08300346718506e-09,-1.08562992537288e-09,-1.96142687044146e-09,-5.14754293152585e-06,1.72449955019032e-06,6.48437925739364e-07
15643,"TPRG1L",-0.000459820790760392,7.20911910007501e-05,-1.32778929133328e-05,-0.000297368565660799,-0.00130148731580631,0.000919364703141133,-0.000915729887416829,0.00113933157799146,0.000828390076321978,0.00114083183312375,-0.00301861741886078,0.000141344394529026,-0.000436124599569108,0.000268160929931128,-0.000229764034831459,5.77958981211142e-05,1.83300782541196e-05,-3.71480453245238e-05,3.35378939450901e-06,-1.73544218027213e-06,-2.55215867314353e-05,-0.000449773209182254,7.39320369414857e-05,9.68638335530397e-05
15644,"TPRKB",-0.000761245688752887,-0.000301819905224907,0.00105699794828727,0.001576337887421,0.00123804839328612,-0.00223391238939697,0.000790629242272473,-0.00158750572691532,-0.00106742230851868,-0.000160117831392515,0.00169782023963345,-0.000174047322348508,-0.000573303921750896,0.000871848062246967,-0.000121336612512981,-0.000178410011877526,0.000221617917637939,0.000104266683304663,-0.000541185183621105,0.00012739924545664,0.000164390158848307,8.82608683748486e-05,0.00116660316465099,-0.000744226658488806
15645,"TPRN",2.13942035326329e-05,-8.16671079253074e-06,-7.13193769363906e-06,2.89522508879154e-05,-9.59088549354684e-07,-1.94730460636701e-05,4.18148652972486e-07,3.42999700981952e-06,0.000256191000347845,0.000495556953065242,-0.000795524637812925,-0.000712034344067235,0.00066996563182487,0.000405229294788685,-0.000698335191843957,4.86482980106041e-08,1.05434346075936e-06,1.40063691025692e-07,1.04044265505497e-07,3.3258884248664e-09,-8.06438604059663e-07,1.9746708161283e-05,-6.96700944064437e-07,-1.10556990906737e-05
15646,"TPSAB1",-0.000641704072342833,0.000558716285856392,-0.000346986636766977,0.000173495826158351,-0.000190548667053672,8.63935181089805e-05,-0.000107042643533327,0.000178466268548995,3.28446223679732e-06,-7.61444170843261e-05,-0.000659482208011622,-0.00023843369310541,0.000216256950703959,-1.51538609718399e-05,0.0003924443602949,0.432288916004695,0.448383913034097,-0.184418922595142,-0.0406956856802221,-0.18781599593192,-0.0765597290937602,-2.77951505875193e-05,-2.02895372903526e-05,2.5895165219261e-05
15647,"TPSB2",-0.000456921512920077,0.000427071232327152,-0.000262125829315209,0.000106608960349693,-0.000162533879391042,8.32424865067861e-05,-8.49089791878237e-05,0.000143731023539609,4.08505296938575e-05,2.14669029553958e-05,-0.000405670634581057,-0.000196663063034026,-2.15899403237133e-05,-7.71926678299937e-05,0.00039593816090611,0.256414056377128,0.123991875337308,-0.0627027969192114,-0.0368892019065986,-0.089979160703304,-0.0262677046796619,-2.31295876632305e-05,-2.19887800045896e-05,2.58064064830185e-05
15648,"TPSD1",8.54776522162512e-06,-1.265715404094e-06,-5.17119433027002e-06,1.44972586994981e-05,-6.15042597716556e-06,8.30286278372835e-08,-2.01068586464742e-07,2.27944294162581e-06,-4.83206324963357e-06,-2.48148506297331e-05,-2.60600701228362e-05,3.52821747525937e-06,4.77208175969772e-05,1.01558457891256e-05,-2.06447714434204e-05,0.0432062641907791,0.0393536934357622,0.0102871572496395,0.00138801880985364,-0.0212328044740426,-0.0168009429959788,4.04672211515401e-06,-2.63281689775466e-06,1.73876663736517e-07
15649,"TPSG1",7.05754188874449e-06,-1.73999534440341e-06,-2.13695066249735e-06,7.39862481119751e-06,2.59335586093854e-06,-5.76697541242232e-06,1.28740408581191e-06,-1.34289101396791e-06,-6.44894981060025e-05,-3.43092952397224e-05,2.80238422906936e-05,-1.76479914563738e-05,9.35893958371091e-05,6.90220409805844e-06,-8.08228218726565e-06,-0.000112872590215173,7.17004397817565e-05,0.000339049443721403,0.000147738417004811,-0.000120891781631192,-8.31358900152116e-05,5.43754699813535e-06,-5.69724605673042e-07,-1.72320564940388e-06
15650,"TPST1",1.63431951204581e-05,4.58502803708609e-06,-1.82319028873014e-05,-0.00315724374908405,-0.0148447477791998,0.0188510048822077,-0.000175029101526737,0.000297415567093527,0.000748459577408273,-0.00150753890354651,-0.00120568339096531,0.000678641163244873,-6.22067796681981e-07,-5.15663715348748e-06,0.000781321957554337,1.29313421323248e-06,1.38039176225229e-06,-1.27497052554198e-06,1.24815963155856e-06,-1.28046636488276e-06,1.56983626376812e-07,6.96308135857681e-06,-2.72489481461603e-05,1.58579150004577e-05
15651,"TPST2",-0.00256916026040134,0.00111278561089072,0.000588301560705881,-0.00113615251986825,8.25679860039517e-05,0.000673546060539157,-0.0018808708082754,0.00182910892806951,0.00127675791689839,-8.4568876844198e-05,-0.000340497701860019,-0.000182554683659112,1.71464727426179e-05,-0.000890160051700998,0.000324625914725513,0.000459562920009247,-0.000256554570664022,-0.00123352293745076,-7.3274536919138e-05,-0.00010167071273778,0.000160100853083543,-0.0022612104465503,-0.000741676449512809,0.00185265249652928
15652,"TPT1",-0.100989425606066,0.0455542626908654,0.0304058167024619,0.0358639964085187,0.00459084157771832,-0.0218405211089184,-0.00941356791745441,0.00914324194483201,-0.00425875531038472,-0.00244138341253258,0.0067551550187262,-0.000666447607202685,-0.00280630261681707,0.00257950437561893,0.00342501235174965,-0.00158143157929124,0.005320209902373,0.00155528341035521,-0.00414556085181434,-0.0023437507035671,0.00483710415511972,-0.0154044902165885,0.00145421096317962,0.0116023874505122
15653,"TPT1-AS1",4.26963761750242e-05,2.41811891574528e-05,-6.59003751288733e-05,0.000924446128055543,-0.00069387742396333,-0.000176486709387341,-0.000358288453903343,0.000549933255566793,-0.000625853015419208,0.000634259183591132,-0.00081944877105056,-0.000160588553947621,-3.94283177754043e-05,-0.00066262352520282,0.00131507391553449,-5.47621656560408e-06,-2.97558347253066e-06,1.93671535732635e-05,4.38692456471614e-06,-9.30289427559195e-06,-1.79815162973583e-06,3.26481183614092e-05,-3.59935102428206e-05,5.6249696141165e-06
15654,"TPTE",6.23203384042081e-05,-1.57845247447574e-05,-1.85701414323825e-05,2.4877369535384e-05,1.05821876954246e-05,-2.29997772547519e-05,4.04791576848218e-05,-3.6779880370262e-05,-0.000121945749866229,-4.60477841499002e-05,6.92327030168711e-05,-1.12386534098702e-05,8.09319977140687e-05,6.10982342202141e-05,-1.57711732166818e-05,-1.42348437443449e-07,-6.21347140809651e-08,7.29977563093556e-07,1.72686353610614e-08,-1.02618288300129e-07,-6.57772958938579e-08,2.12019279560096e-05,-2.97107094093451e-06,-6.26737624329761e-06
15655,"TPTE2",9.33860410938962e-05,-2.00060382392002e-05,-2.99030570562349e-05,2.86563288302972e-05,1.13128951713308e-05,-2.28207697543417e-05,1.10580108242319e-05,-9.84722902688895e-06,-0.000170659163846778,-8.18496209888586e-05,9.60409914970132e-05,-6.70438377186814e-06,0.000118912575482377,6.34765438869895e-05,7.96899453728843e-06,-2.19076853249117e-07,-6.12106234495991e-08,1.8346241623779e-06,9.36510729161795e-08,-3.81361459457266e-07,-1.22712796466457e-07,3.14620910850303e-05,-6.48010423655247e-06,-7.29801928876965e-06
15656,"TPX2",7.0418433034795e-05,-2.96474677250216e-05,-8.97014078697424e-06,-5.76990543358281e-06,5.00363214140292e-05,-4.02754820597319e-05,1.0924855262831e-05,-1.63484668057775e-05,-0.000160036841728037,0.00065712191742409,0.00778156471362261,-0.000897590912810884,-0.00127064350777463,3.5539617925572e-05,-0.00272747898159215,-2.70296438018481e-07,-9.90188653714249e-07,1.67303660503831e-06,3.33998132885917e-07,2.48169922180647e-07,-5.54804673392438e-07,0.000173697291599735,1.11604748012542e-05,-7.70469771625817e-05
15657,"TRA2A",0.00614814134897864,-0.0068407357691154,0.00295650083186413,0.00214479555234351,0.00645526496824133,-0.00749590549079884,0.00300739483433012,-0.00556610122213509,-0.00126084095672569,-2.04353369579596e-05,0.00308249065425882,-0.000352134590628798,-3.39978464530605e-05,0.00144902610822777,-0.00227474615232918,-0.00106194975267056,-0.000127997921260027,0.000708589552570107,-0.000262269182260546,0.000599688937463083,-0.000507746862947692,0.00339668896836483,0.00373537905702543,-0.00488765694512466
15658,"TRA2B",-0.0347095733990052,0.00281402590301487,0.0180539603229027,-0.00370658339442115,0.00728172100295693,-0.00558726775183405,-0.00497214868329126,0.000826732625743194,-0.000725564133333359,0.00234041672613431,0.00121468357281089,-0.00132735476332858,-0.00199572977404314,0.00154350898641839,-0.00124268879453637,0.00592583269968224,-0.00100019356844473,0.00522717866586513,0.00235365992759011,-0.00152485985065264,-0.00340746163658438,-0.030588857296622,0.014293207933968,0.00168787845493507
15659,"TRABD",-0.00593823046526566,-0.00140215383196568,0.0042292733768354,-0.00106626516298012,0.000282471847698901,0.00023880937989467,-0.000106678072377682,-3.61564766268075e-05,0.00252360360327965,0.000864723140657979,-0.00067801558428025,-0.000653305126945542,0.000541900285451532,-0.000485308370041594,-0.00244465518734842,-8.35275714815774e-05,-0.000102061796231464,-0.000246009240777951,0.000105758683620367,0.000126034919764341,-0.000110341049259823,-0.00760441123654048,0.00427541842995346,-0.000455508998667735
15660,"TRABD2A",0.0002693051835326,2.05105052799118e-05,-0.000165760998022535,0.000165616455651096,6.28918564549054e-06,-0.000105242367376793,0.000121368939908727,-0.000128609015676863,-0.000631132733372187,7.62624193911133e-05,-3.38779063546058e-05,-0.000254534872279767,0.000285269735487861,0.000467992072502802,2.11645195930137e-06,9.74047405377903e-08,3.15240409083212e-07,7.49927653390165e-07,-2.09202563039903e-09,-2.64923161033737e-07,-1.01002769577846e-07,0.000143727624560343,-4.53268655541227e-05,-2.10563432323614e-05
15661,"TRABD2B",-1.03524278127054e-05,6.27310224500123e-06,-1.89382830105302e-06,-0.000342933040442393,-0.00510204465661958,0.00417014892094163,-8.36771232868136e-05,0.000130719919174403,0.000317362485184798,-7.4567239111636e-05,-0.000699706185970004,-8.68330802388211e-05,0.000165509741115723,6.71436650864911e-05,-3.18935926268515e-05,-2.48107656296443e-08,2.69007528185371e-07,-4.43987192506782e-07,-1.23534795918413e-08,-3.75390662227086e-08,8.74503192178945e-09,-4.7265594006073e-06,-2.00018413301976e-06,3.14292008631911e-06
15662,"TRAC",-0.00991979834068429,0.0205232866628617,-0.0117409103814515,0.00323649392785799,-0.00327931357141096,0.00143378550926167,-0.000174871733742292,0.000296072185669199,-0.000311658414065726,-0.000312590680947313,-0.000140706617097478,0.000693601835478207,4.79113781757578e-05,8.49381779430905e-06,0.000196884752546508,1.80173163345201e-05,6.39745361039972e-05,-3.25532804201708e-05,1.35381279138336e-05,-0.000109761313225508,0.000115181309936646,0.000211109414126776,-0.000623719382666777,0.000592687199645731
15663,"TRADD",-0.000515874389652512,-0.000261754516894466,0.000269147643748512,-0.000428375560242087,0.000372386779356288,-0.000308156746843776,-7.52130252691462e-05,3.4491051197278e-05,0.000403711794697809,0.000384786834439111,-0.000371282982092727,-0.000344754499250454,0.000127585857215891,6.25401951725057e-05,-0.000436595272989333,-2.6060492321889e-05,-7.83590127083414e-06,-1.74889534088317e-05,9.19855703667911e-06,2.39850666247653e-05,-2.31714002600568e-05,-0.00088190678106362,0.000497979707347877,-0.000118623521190693
15664,"TRAF1",-0.000292256193421117,0.000655134108449218,-0.000579617590192666,5.48000715167542e-05,-0.000263259528287067,0.000205205955747436,-1.67039852395263e-05,2.98293054832363e-05,0.000102245861188529,-0.000177127119579183,-0.000464960225857097,0.000307785924122802,0.000321892694864692,-1.23014834726947e-05,-0.000152595722352927,1.4515511051854e-05,1.04568192887908e-05,-1.47378848103211e-05,1.37808256028627e-05,-1.787105606152e-05,2.65397890539018e-06,-3.98969427178206e-05,-0.000725179135565625,0.000627644825829824
15665,"TRAF2",0.000246367649228308,-0.000106028479343423,-6.97364030661201e-05,-0.000157963767812507,0.000150192338528375,-5.66789160943328e-05,3.83965262850574e-05,-6.63564066370875e-05,0.000601263985385604,0.000182768254245027,0.000125124333461261,0.000399526334525838,0.000602924726898038,-0.000205620340157517,-0.00118291311875815,5.26402657134361e-06,-1.87618740686699e-06,-2.81733970498569e-06,7.08732142429707e-06,1.04486267303258e-06,-4.17817177713077e-06,2.74291558392783e-05,9.59943547287852e-06,-1.97948149866348e-05
15666,"TRAF3",0.0105788650429781,-0.00214876471442442,-0.00381185926231839,0.000335253256284206,0.00122369925288604,-0.00126602860728354,0.00038999106587941,-0.000570334574521388,-0.000483942755202595,-0.000748469913694219,0.0017094531237716,-3.72947635478073e-05,0.000576627401179777,-0.000104456813749465,-0.000404680549607528,-2.92483889752624e-06,-1.63898630894566e-05,2.20880452766514e-05,1.18016294558724e-05,-3.65393813332647e-06,-2.80381741893434e-06,0.00500885903773179,-0.000924946178412089,-0.00126406516688533
15667,"TRAF3IP1",0.000516748683845308,-0.000218704762317512,-8.7847354918719e-05,0.00159396991361991,0.000967548228141548,-0.00173427774867149,0.000896474134400926,-0.00114700706155961,-0.00145327148608898,-0.00036431627149329,0.00111134060708204,-0.000213785712718711,0.00108837858493533,0.000417612938519594,-0.000228148555337807,2.63920531139923e-06,9.26739898720025e-07,2.58366633320038e-05,3.2399658485429e-06,-2.20808835508293e-06,-7.95141580118486e-06,0.000226836954033462,7.5642892175957e-06,-0.000104271604757458
15668,"TRAF3IP2",0.000460111563392911,-0.000122900838190781,-0.000120805037774838,0.000204570190812819,0.000306646758813896,-0.000217136887811893,0.000215015958339053,1.62981508880632e-05,0.000176719335670152,0.00057339837918773,8.7981856556457e-05,0.000319926174316117,-8.42900635731945e-05,8.6306488549282e-05,-0.000837392636550948,6.8889380773742e-06,-8.62879031910513e-06,4.55941294377943e-05,1.75290059023045e-05,-9.83290265732632e-06,-1.04863425512753e-05,4.05256289993268e-05,-2.28576856415567e-06,-1.18983504069776e-05
15669,"TRAF3IP2-AS1",-0.000161223936199467,4.04907764298436e-05,4.27939666911178e-05,-9.21604235853553e-05,-0.000116448851444595,6.41939451025984e-05,-5.34758068931434e-05,5.66575154598716e-05,-4.09387699108675e-05,7.11031251776607e-05,-7.56724851196156e-05,-5.31913372317238e-05,-4.6572900293778e-05,-8.34972506735773e-05,0.000196651297067041,9.27282347553156e-07,4.02356775414014e-07,1.19957207965702e-07,3.2257680043035e-07,-5.31866377627673e-07,-2.05202273082576e-07,-4.39358601466417e-05,5.37248444704875e-06,1.02982337291771e-05
15670,"TRAF3IP3",0.0350126897210863,0.0517823075346031,-0.05873726760358,0.000364164508768202,-5.52162808006383e-05,-0.000140004825445801,2.66639378765754e-05,-8.03027478025717e-06,-0.000254242552407751,-0.000216386050549646,2.32869030457784e-05,0.0001074546537324,0.000278990398520388,8.07459938531428e-06,8.89644594827565e-05,-0.000641126237113149,0.00426330161544016,0.0145675716607514,0.00454394581770834,-0.0111586161324037,0.00446119814173247,0.0323152755249267,-0.0168244556858847,0.00383971448559689
15671,"TRAF4",0.00315461219707949,-0.00169422596195364,-0.0010227397343951,-0.000231794418437781,0.000396523601744948,-0.000231383941031449,0.000101207609628051,-0.000172706401750864,0.00146315349451837,0.00218470869383427,0.00135210891749194,-0.00259088489953021,0.000677089494465607,0.000488654142097584,-0.00386202100726634,2.11370106902266e-06,-4.89798477050231e-06,9.79889364573253e-07,8.54106631695503e-06,1.44010331761883e-06,-6.7773901453587e-06,0.000106300119787333,2.18155382540442e-06,-5.43811291833241e-05
15672,"TRAF5",0.00863255853201587,0.00755400708659191,-0.016555698084907,0.000997988876220067,-0.00131843169506651,0.0014383187057668,-8.54855129108223e-05,0.000152158360290587,-0.000510555042171134,-0.000502281718748513,-0.00126036948755513,0.00152870765686508,-0.000660616646214845,0.00139718566732942,-0.000919387059289837,-0.000464202612589326,0.00012351959897114,4.51676440214533e-05,0.000149761493753615,-0.000116593946020551,7.66455514210836e-05,0.000664571301405633,-0.000344698673848358,-4.83757133370828e-05
15673,"TRAF6",0.000348297329550612,8.89416854563086e-06,-0.000253305057214777,0.000127280791906246,-0.000263126753631542,0.000130157678122153,-0.000169764131476881,0.000422767699392908,-0.000329921747456084,0.000438881039334792,-0.000423122593268718,0.000112163251606541,-0.000216508682041245,0.000406170619397818,-0.000262259816194648,2.14337638555493e-05,6.95452676473951e-07,2.27840238769191e-05,-1.20354342053496e-05,-1.26170455817044e-05,5.51713181810317e-07,0.000381750431590948,-0.000263206907617654,5.07477245134214e-05
15674,"TRAF7",0.000335496457986105,-0.000190616916817769,-6.06778500929546e-05,-0.00326280395568991,0.00142097825886697,0.000461798810539363,1.29197414206757e-05,-0.000653329274399256,0.00310442957087765,0.00336126681050527,-0.000254132569445379,-0.000956256772034456,-0.000300736593008886,-0.00216821810888943,-0.00240984016536767,3.14000652586444e-06,-5.53847468921388e-06,-6.73866317903904e-06,9.4313662959431e-06,3.23100551781676e-06,-7.38941964262555e-06,-0.0010080394859591,0.000658389882643489,-0.000186312516274475
15675,"TRAFD1",0.00114521637196466,-0.000296052711404005,-0.000406250660589102,0.00153858438355855,-0.000241787208319137,-0.000432869061944143,-4.04385215371184e-05,0.000117252889345825,-9.92699381762709e-05,-0.000787934035908644,0.000540362044637372,0.000478673420603865,-0.000293069357270294,0.00115264624255001,-0.00104007839532642,1.22235449932817e-05,-4.14041243366629e-06,1.2068130700842e-05,-3.26783109205702e-06,-5.78339511706463e-06,7.48083272929147e-07,0.00176420717071497,-0.000821632839104529,-1.23826396945378e-06
15676,"TRAIP",3.83255742303555e-05,-1.08582667902727e-05,-8.71963460933143e-06,2.21874727617018e-05,1.73606292022581e-05,-2.53867937615753e-05,9.80296406392699e-06,-9.84825901708016e-06,-0.000147907292739337,-0.000194248400361747,0.000357712751747867,-0.000214003410169874,0.000305005708571993,9.48100240883086e-05,-0.000132202219530194,-1.50959854426544e-07,-1.87652212756766e-07,1.17053216649217e-06,9.49521882182943e-08,-1.60352796393022e-07,-1.34232217422518e-07,4.23914299133155e-05,-5.80040622839414e-06,-1.18075956102148e-05
15677,"TRAK1",0.00237740688984211,-0.000398770234181649,-0.00142508411187917,0.00147544401564794,1.74947241414851e-05,-0.0011566564883277,0.000320268899614973,-5.75110590359325e-05,-0.0057183897036605,0.00678388026199794,-0.00432573701015652,-0.00510083975799934,0.00258598946208892,0.00331626002158891,-0.00208230666278084,7.55104364464311e-06,-1.70541793863069e-07,3.28491605008019e-05,1.34305991049619e-05,-7.49841566569108e-06,-1.95684507951736e-05,0.00167070860588902,-0.000540319835331072,-0.000368815901052425
15678,"TRAK2",0.0012710430324582,0.000225886724327589,-0.0010982938233613,0.0115925573917239,-0.00712496053730077,0.000755745339955401,-0.00264492699049532,0.00615980432118665,-0.00255942855830279,-0.00189596652566254,-0.00184488866307821,-0.00122293460617324,0.00166819377457901,0.00248895090250585,0.00160542457966678,1.25476870999791e-05,1.01499269595294e-05,1.12858133733224e-05,1.88856377383988e-07,-9.63203576649803e-06,-8.2630282961722e-07,0.00132136378526142,-0.00100215482384029,0.000243612837283815
15679,"TRAM1",-0.055422646684132,0.02432309809341,0.00786875238497241,-0.00339804894292719,-0.0114884845497958,0.00881199078030224,-0.0195618528040224,0.0247480558984427,-0.00191770773791387,0.00359818655586518,-0.000581097092421624,-0.0031640425835027,-0.00591671079167226,0.00472088976980277,0.00242578468719034,0.000353156667772712,2.67945448461685e-05,0.000248085588503012,5.6574514363146e-05,-0.000105506371491508,-0.000131530988893459,-0.0424488768941869,-0.00223733675331459,0.0203409310059976
15680,"TRAM1L1",1.39270405388612e-05,-2.87275635975734e-06,-4.6650817846547e-06,0.000155723366087348,3.15809893614963e-05,-9.55112825551446e-05,3.08592801979994e-05,-2.85965944505117e-05,-0.000127727288754663,-0.000118032441059901,9.14492338327054e-05,-2.92647034053541e-05,0.000163010463564988,4.79528165541979e-05,-1.56429978871643e-06,-5.10889336880706e-08,-1.17238133353821e-07,1.69339797260798e-06,7.11879694528631e-08,-3.6406682912103e-07,-1.4525522365927e-07,1.63146635062948e-05,-3.82877811308341e-06,-3.50384369354709e-06
15681,"TRAM2",-0.00631312829127671,0.0031092382978247,3.15307711768648e-05,-0.0114252001963731,-0.0257922548356009,0.0285846594762832,-0.00751790868485904,0.0109632805065342,0.00114730481152509,0.000311749393316591,-0.003096335334674,0.000118534860883055,-0.00108862508488556,-0.000493761405871048,0.00170434828716843,2.94866987315084e-05,2.1994810729e-05,-4.99694539513472e-05,-9.88082365985115e-06,-6.89424428577886e-06,7.12039955904458e-06,-0.000196133849014021,-3.79228327652118e-05,0.000106050440579321
15682,"TRAM2-AS1",-5.9385861066263e-06,3.06504921888213e-06,-4.53122461393207e-07,5.21842304413933e-06,-5.87600186605213e-06,-3.3458878843052e-05,-3.08627212327229e-06,6.22300755636347e-06,-5.41834452015359e-05,5.49276844307801e-05,-5.45102017342216e-05,8.90307188639088e-07,-1.1932199713417e-05,-4.08088371813363e-05,9.14991640278706e-05,-7.24800277259585e-08,-2.15575550539071e-07,5.2098028468677e-07,-1.40442928923421e-07,-1.05237232074774e-07,6.06120838917488e-09,-1.45439816470535e-06,-3.42806642852616e-07,4.6206666538139e-07
15683,"TRANK1",0.0232359608509484,0.00111745591916499,-0.0170164887525143,0.00644709865656806,-0.00258089932083811,-0.000292820104817208,-0.000116387671483114,0.000297192775038658,-0.00155445755801634,-0.00403654166455951,-0.00267088588685198,0.00374355700439728,0.00293137271947116,0.00192784372174551,-0.00257756012863446,-9.88953167184475e-06,1.22397492951934e-05,2.74601441255321e-05,2.40947399935305e-05,-3.12617330866373e-05,3.51803564110035e-06,0.000671728527648152,-0.000408963379219887,3.26699583529999e-05
15684,"TRAP1",0.000713801734553056,-0.000317012357140658,-0.000167861667755921,-5.6174287102818e-05,0.000355287176241104,-0.000434197660043885,0.000146712588819264,-0.000121850389421637,0.00172882698268922,0.00204201389556556,8.86452200522828e-05,-0.00247762818336211,0.00154477193955851,0.0010997102238725,-0.0041458281064179,-5.13672545701842e-08,7.35588419269913e-07,1.67223465075931e-06,1.95301206274165e-06,9.74015419037987e-07,-4.32137416652621e-06,0.000216257654549928,0.000152821395621147,-0.000242856448603664
15685,"TRAPPC1",-0.0203489541731501,0.00673568583830716,0.00474647998371894,-0.00161614329559867,-0.000452046357425242,0.000536796182580692,-0.0048790958928812,0.00641180240692499,0.000606468954497015,0.000591231853503563,-0.000702928593734278,-0.000178772633328985,-0.000178661298235189,0.000125379990253542,-0.000448543962529985,0.000488748456875071,8.56779014918188e-05,-0.00297917950402689,-0.00073844538491551,0.000571448592590355,0.000415218069376922,-0.0271422749930983,0.00178087166531767,0.0102010809394229
15686,"TRAPPC10",0.00783489261405375,0.00194996465019878,-0.00754890312599769,0.00380774957684019,-0.00191716564197646,1.07245300776586e-05,3.08837778424008e-05,0.000256349713108304,-0.000126056577758157,-0.00110539235919978,0.000249679112350012,0.000792163609475666,0.000895476935542521,0.000907732041872526,-0.00161832664064781,9.99899814690913e-06,-2.13038554453462e-05,3.42771018174931e-05,3.34689023772607e-05,-2.09841298855468e-05,-3.20071371180141e-06,0.00575667703183348,-0.00326237239949193,0.000180419944306266
15687,"TRAPPC11",0.00233845046576956,-0.000516599486580627,-0.000686289634439609,0.00315839222153005,0.00124866748763481,-0.00230643809640072,0.000900040470302493,-0.00124710062970825,-0.00210941598146718,-0.00159986945704458,0.00264729262667053,-0.000546560121643235,0.000499532304001902,0.00162833489590938,8.60288046495522e-05,2.68985799270458e-05,9.19086025936788e-06,4.86837985591868e-05,1.20027063869631e-05,-1.8828144643168e-05,-1.01013385207484e-05,0.00494398436108566,-0.000986085999494013,-0.000973593569152926
15688,"TRAPPC12",0.00180496109643114,-0.000543205775072352,-0.000713900325471044,0.00149792605623608,9.01332350880973e-05,-0.00090147926811835,0.000268185910259767,-0.00021903180554255,0.00066342819327744,-0.000546923285664122,0.000154045489109993,-0.000996280117401519,0.00200268000861682,0.000518212738827589,-0.00211914191149668,-5.93165458440854e-06,-1.93992954297039e-06,1.28918822767282e-05,1.0407912159427e-05,-2.57761047798931e-06,-7.49992227545464e-06,0.0016531915858037,-0.000257568525675407,-0.000601872236063796
15689,"TRAPPC12-AS1",-3.22918591105844e-07,6.4877140900737e-08,1.08153496882792e-07,-2.9197739934462e-07,2.54769561921838e-07,-2.65905815183159e-07,1.03591680100238e-08,-4.0651516206532e-08,-1.70200113366119e-06,1.95695614135653e-06,-2.70492974713301e-06,-1.12350781024947e-06,6.06672488191671e-07,-1.88340446285744e-06,3.4108830092984e-06,-4.79380527319558e-09,-1.08047062806171e-08,1.91626397425953e-08,6.62750560976933e-09,-7.59493805195867e-10,-7.6113359344776e-09,-1.59694088036206e-07,8.08122151892585e-08,-6.88026381297510e-09
15690,"TRAPPC13",0.000233070333638774,-3.12795057188451e-05,-8.09540607391621e-05,0.000374407746467809,0.000113816116413344,-0.000257333115349133,0.000313190384547005,-0.000330514281170293,-0.000770613551412904,-0.000797695039081479,0.00134803933128838,-0.000130139124565558,0.000145128346584223,0.000347587033328682,0.000266673622878911,3.51389690869511e-07,-1.12786129436261e-06,1.28367298728835e-05,4.49735127476023e-07,-3.63651246852318e-06,1.53508256133153e-07,0.000533371920878906,-0.000146124402132466,-7.02160438241621e-05
15691,"TRAPPC2",-0.00049470274589257,-2.07854854863431e-05,0.000292630108090688,0.000146248776495002,8.06342692298449e-05,-0.000294786322022041,6.57614570394284e-05,-6.85860513801054e-05,-0.000326995923606514,-5.58789862082469e-05,6.14120856693727e-05,-0.000241493443686648,-6.27358971229641e-05,0.000430507751302702,9.20913096948541e-06,-6.23778440856028e-06,-2.37361127149565e-06,1.25496486778734e-05,-1.39120283161722e-05,2.62762630396246e-06,3.61951938857105e-06,9.02314583318881e-05,2.40250019185447e-07,-3.530681829437e-05
15692,"TRAPPC2B",0.000512672027899383,-0.000398894067102557,0.000215844288553137,-0.000160205974486736,0.000586945944659924,-0.000479572574320135,0.000207292726702956,-0.000514232774007116,-0.000173872016581326,-0.000106688632184705,0.000440925856504835,-7.09827114392202e-05,-0.000233597560588039,0.00031488689729509,-0.000145424119043715,-0.00027672981343873,-2.68341449406549e-05,-4.08991602955836e-05,-6.72721906099138e-05,7.49153902551903e-05,7.71083751786927e-05,0.000119038030280435,9.67197060742805e-05,-0.000123624965363976
15693,"TRAPPC2L",-0.00161864003267496,0.000181856366129422,0.000798783869720038,0.00123409202919307,0.0004539323777899,-0.00122224493554606,-0.000165750403328003,0.000138350491099536,-0.000224230754154443,-4.05360213738551e-05,0.00057972152480897,-5.78709307254175e-05,0.000105430855588425,5.23832953978041e-05,-9.5626539523204e-05,-3.49874873198476e-05,5.24612520849824e-05,1.45649632989995e-05,-2.54250694433112e-05,1.02486276640141e-05,1.57700376036767e-05,-0.00296833752519516,0.00144227740169425,0.00040836215081469
15694,"TRAPPC3",-0.00345231826494576,0.000627672898823433,0.00119135619666809,-0.0018755937354052,0.0001099892466784,0.000594893514276425,-0.000925217811870139,0.000518763465381718,0.000484818662841608,0.000418787533380582,-0.000142212987782403,-0.000299656880950146,-0.000207903142780838,-6.96679677725674e-05,-0.000202267907384798,5.80525821281478e-05,-0.000103460888864679,-0.000981002359492168,5.61456190132283e-05,0.000148483573207822,0.000208218712501854,-0.00599054519445206,0.00144866696879672,0.00134463943721609
15695,"TRAPPC4",-0.000133681552298956,0.000236909589691076,-0.000122450069711938,0.00067555443074169,0.000359143644201433,-0.00102552580007568,0.000278623689761106,-0.000865328505243701,-0.000399586850349674,0.000662770152572146,-0.000460005534930292,-0.000328083033506649,2.43012653817271e-05,0.000347246053308023,-5.87435250796204e-05,-4.14610609601941e-05,2.11010847299817e-05,1.11328989330126e-05,-1.22792770226171e-05,-2.2068818969871e-06,-4.22117735599624e-06,-3.44770898711616e-05,0.000161694164120498,-0.000145007754836566
15696,"TRAPPC5",-0.00492921534823524,0.00172775461557099,0.00116237343059549,0.000282548415717582,0.000213553114507142,-0.000351273143890938,-0.000496125089688853,5.35760558137434e-05,9.6571785160843e-07,-6.09465052049292e-06,7.51214361043197e-05,-0.000113641875638299,-4.39625888123086e-07,5.4773721569779e-05,-2.43029470782336e-05,0.000215198468463153,-3.6791012766151e-05,0.000421637227782036,0.000126650064478701,-0.000213818720808977,-4.80116975812791e-05,-0.00299606904482687,0.000660355854917059,0.000671299838882334
15697,"TRAPPC6A",-0.00303167250662435,0.000339096759135166,0.00119645628597003,0.000312340600026856,-0.000263407546789626,-4.86175995723527e-05,-0.00051750074763977,0.000714572053209669,4.96351449791871e-05,9.66820132824622e-05,-0.000292231789874351,-0.000255662181770337,-5.33745823666232e-05,0.000330775740255545,-0.000131100663804597,-0.000173651724922599,5.42231337492909e-05,-0.000181847564727425,-8.57464197781364e-05,0.000118229327225276,-2.05221099209004e-06,-0.00137641925509009,0.000667105305285831,-1.85116180068416e-05
15698,"TRAPPC6B",0.0010925533701627,-0.000430286520621147,-5.12902878989405e-05,0.00208988399702855,0.00136617818579309,-0.00249126815892247,0.000501587236773454,-0.000629605731202128,-0.00137315491900016,-0.000983305190600361,0.00205234415821398,-0.000155040167957454,-0.000166001015011682,0.00017922656468247,0.000973043075751328,-1.25257007715567e-05,-7.33589392949256e-06,0.000162361785503346,-6.43035357465945e-05,-9.68428962995751e-06,5.14459531000637e-06,0.000895580336190302,-3.60479258984061e-05,-0.000298451358643497
15699,"TRAPPC8",0.00393468698906767,-0.000734646283444776,-0.00137798202458339,0.00260710283374583,0.000200316087960878,-0.0014226897847514,0.000849425617089866,-0.000574091946611869,-0.00346450335166216,-0.00300373481188833,0.00211123550575523,-0.000348268570157295,0.000945238298624558,0.0045082425507488,-0.000745049732125015,7.2491647866501e-05,1.06368105081687e-05,8.56607844549651e-05,9.24369174717231e-06,-3.9483447933943e-05,-9.24861249785657e-06,0.0043455131599819,-0.00139990710434964,-0.000582050710705406
15700,"TRAPPC9",0.00131094085504958,-0.000214953050059758,-0.000621474124378767,0.000411081060483031,-2.54836564962092e-06,-0.000172606364517325,2.87446593664925e-05,1.56325484386449e-05,-0.00211621811149237,-0.0016629004134938,0.000814527947012839,-0.0015129472714289,0.00357838542827141,0.00510746403443724,-0.00593615701031675,-3.22886851202768e-06,8.18300747299989e-07,9.63340441511975e-06,5.45371922380943e-06,-4.05944880962819e-06,-1.92098614118724e-06,0.00049262251752355,-0.000177746044857538,-7.64156312686142e-05
15701,"TRAT1",0.0015442803155623,0.000218945079206624,-0.000881719291830617,0.000130579534495592,-1.29879887456562e-05,-5.1077446328995e-05,3.64362623192902e-05,-2.37062711565424e-05,-0.000194240817946122,-0.000123926707879706,5.92687503762243e-05,0.000138246495507092,8.3152153326131e-05,6.24784239963241e-05,5.09055093263403e-05,-1.09757566789587e-05,5.96403161475156e-06,4.64212309081811e-05,2.6685095324954e-06,-1.75880696003431e-05,6.96634590733445e-06,0.000268711856272586,-9.7562755092147e-05,-9.17555137285371e-06
15702,"TRAV1-2",1.20399685382442e-05,-2.21822545274222e-06,-4.02923465089281e-06,1.20388102617349e-05,4.13892082159824e-06,-8.88603141625197e-06,3.18452847978922e-06,-3.23039141357175e-06,-5.02517901895796e-05,-2.73579784194152e-05,3.25447792416956e-05,1.87946479604619e-06,2.08608028137667e-05,3.13141078208772e-05,1.04329473629857e-06,-5.13146286080655e-08,-2.7976465918898e-08,4.34465325983172e-07,3.10190233155079e-08,-1.14430555271938e-07,-2.17157439443301e-08,1.40593847252897e-05,-3.4251349568094e-06,-2.61921102403322e-06
15703,"TRAV10",5.11030731876328e-06,-1.12770925003001e-06,-1.54840122081258e-06,5.08431974079134e-06,1.30215299195665e-06,-3.78417624588207e-06,1.43262103988604e-06,-1.12840293210925e-06,-2.24338111947402e-05,-9.85301839133157e-06,8.10399202423134e-06,-1.31420532157315e-06,2.56547233987935e-05,4.24020116296914e-06,-4.4767402505646e-07,-4.76338397934024e-08,-1.72627106397203e-08,2.47649556204025e-07,1.43256621045863e-08,-4.06447339995784e-08,-1.71004427565037e-08,5.80915663274765e-06,-9.48107453034904e-07,-1.51758618188675e-06
15704,"TRAV12-1",1.18554159001228e-05,-2.84768650149091e-06,-3.98287873574005e-06,7.38298593822217e-06,3.01017117707457e-06,-6.36830938862209e-06,2.6708568931509e-06,-2.54505939813168e-06,-2.87664720239912e-05,-1.00012460403551e-05,1.45059872408536e-05,-1.06542085585119e-05,2.68988412136094e-05,9.4091611820509e-06,-1.00071927689845e-06,-7.85628889953975e-08,-5.00631010488523e-08,2.65637036109513e-07,5.13568614983547e-08,-5.40476800995819e-08,-2.35549298484349e-08,9.61360036777935e-06,-1.86687732004981e-06,-2.22026328378185e-06
15705,"TRAV12-2",1.30171232872181e-05,-1.84389461325348e-06,-5.43928780200363e-06,1.53030002496307e-05,1.01946722148207e-06,-8.43926885217941e-06,2.05039510162117e-06,-1.88840704711417e-06,-4.21618127743835e-05,-1.98457008568258e-05,1.51720640513624e-05,6.68246706281556e-06,2.15817929265818e-05,1.64565096476548e-05,1.37973262861569e-05,-5.916541390824e-08,1.25747524541708e-08,2.62397408152141e-07,3.43120755863949e-08,-8.46599745354027e-08,-1.40386948167485e-08,1.19236459001149e-05,-3.0563333694198e-06,-2.08679710253506e-06
15706,"TRAV12-3",1.70127085435398e-05,-4.53318900061598e-06,-4.49896328151532e-06,1.12981860972061e-05,4.85777456971505e-06,-1.01021567400493e-05,3.68144817384015e-06,-3.30093722997306e-06,-4.74333036417762e-05,-1.66502265342272e-05,4.71739568251913e-05,-1.33941413892313e-05,2.89511266102148e-05,2.69961208323676e-05,-1.02807798576234e-05,-4.53673161628334e-08,-9.30414588951296e-08,4.87847640365705e-07,-1.86316338914387e-08,-6.30292211437329e-08,-2.4848658317734e-08,1.59681859487813e-05,-2.88479230209045e-06,-3.75758754619385e-06
15707,"TRAV13-1",1.41551653557398e-05,-2.54910755564664e-06,-4.54635837989661e-06,6.45562725988231e-06,4.11406878681731e-06,-5.96483010321322e-06,1.57254528025043e-06,-1.38364362601288e-06,-3.85757913548064e-05,-2.13417297606343e-05,2.45899820903615e-05,1.75981729691425e-05,1.29905179473045e-05,1.76878706195627e-05,-1.61712975989806e-06,-3.68575336750751e-08,-4.61753692936976e-08,3.17078385168251e-07,1.05723139135625e-08,-5.61071397846763e-08,1.19106461489258e-09,9.13156931532398e-06,-1.74127884055232e-06,-1.97488875201388e-06
15708,"TRAV13-2",1.24490046666465e-05,-2.70367161110485e-06,-3.95056584161141e-06,1.03094374652841e-05,4.72861545796019e-06,-9.47822144712755e-06,2.76952790465789e-06,-2.76056779257555e-06,-4.52068041183455e-05,-1.51757185160831e-05,2.50423187838685e-05,-7.77697409816182e-06,4.37917851824727e-05,6.76242509939139e-06,6.35169680165535e-06,-4.41519727887765e-08,3.83711422554002e-08,7.89859094630452e-07,5.74977929792531e-09,-1.53799593944995e-07,-6.66011659876476e-08,1.07775241807694e-05,-2.34563152261539e-06,-2.3014237518324e-06
15709,"TRAV14DV4",8.55636312090113e-06,-1.15408437828916e-06,-2.91130207376681e-06,7.65437326777482e-06,2.27497404957639e-06,-5.98540684922315e-06,1.70818328605188e-06,-1.70555017777474e-06,-3.9040158867763e-05,-2.76473623200941e-05,4.25684805265323e-05,9.28933091558072e-06,2.27732764297344e-05,1.11465814951847e-05,1.59886344474709e-06,-2.07018865691373e-08,-4.16726968484227e-08,3.19974449570056e-07,-2.60358817029872e-09,-6.21020908572934e-08,1.16023425310279e-08,6.87533115841006e-06,-1.43336403139373e-06,-1.20449057286016e-06
15710,"TRAV16",3.81830503828774e-06,-6.43738231615093e-07,-1.43206761920836e-06,7.23290862855896e-06,4.43820942805558e-07,-3.74496505784005e-06,6.6190124554344e-07,-4.55219209866525e-07,-1.89110591671907e-05,-3.12181881219525e-06,9.87496200675687e-06,-4.85736382676142e-06,8.26675532122379e-06,6.99715503052442e-06,3.06579015800083e-06,-6.59389081692763e-09,1.32661980774866e-08,1.18848477497431e-07,-6.08615638076754e-09,-3.74854188978926e-08,8.74569486542926e-09,4.58458185728138e-06,-1.28498484409327e-06,-7.82115678645101e-07
15711,"TRAV17",9.47850031358589e-06,-1.22009858179506e-06,-4.57086157265516e-06,7.77247753790507e-06,-1.66189527632762e-06,-1.64682334150652e-06,1.55641266217714e-07,3.80972133966459e-07,-1.91727158825275e-05,-1.72748555588846e-05,6.1166228840801e-06,8.12167471111754e-06,1.3263172020226e-05,1.23631576634504e-05,-4.44888226347473e-06,-6.19587279810411e-08,4.41093889066894e-08,2.25124773180203e-07,3.09876811347312e-08,-1.04345344523094e-07,4.69043125122611e-08,5.74178115337542e-06,-2.03097859494326e-06,-5.73509770423163e-07
15712,"TRAV19",9.83443626352561e-06,-1.32395631724884e-06,-4.27681776666799e-06,1.20518468637983e-05,4.51990453260333e-07,-6.27965751901664e-06,1.31069715730668e-06,-9.60465994710273e-07,-2.78098925888264e-05,-1.52289259223114e-05,2.21952155503075e-05,-7.39793650587482e-06,1.46904446411519e-05,1.49275034455481e-05,4.45377740571195e-06,-2.05881766333068e-08,-3.80201687933044e-09,2.30924864562406e-07,2.28762324968969e-09,-7.62278762103339e-08,9.21372791107959e-09,9.23598162896591e-06,-2.82488884890661e-06,-1.16047947477131e-06
15713,"TRAV2",1.04745802967438e-05,-2.09542784189539e-06,-3.49996469936546e-06,1.06489498771965e-05,3.16281802755965e-06,-7.45078903158703e-06,2.60997886418137e-06,-2.63492732831287e-06,-4.31823258963093e-05,-2.24779533936172e-05,1.83210237728928e-05,1.92358294099987e-05,5.17477033454992e-05,-3.5587364339984e-06,-2.75460134509909e-06,-6.59593152430239e-08,-5.27858104496742e-09,3.84932409193533e-07,7.09168343657873e-08,-9.18312875905348e-08,-2.44235179312737e-08,1.15258301224347e-05,-2.25533656224129e-06,-2.84294357605756e-06
15714,"TRAV20",1.15489231897509e-05,-2.99283361934619e-06,-3.44060983118714e-06,6.53786222213967e-06,2.31659556948357e-06,-5.39893438622062e-06,2.02435273586159e-06,-1.96134177804206e-06,-2.20391276260386e-05,-1.2072628252641e-05,2.75875012771276e-05,-1.19782917702347e-05,1.47572739842468e-05,1.23224114573207e-05,-3.32667601142451e-06,-3.41590605569066e-08,-4.81432419200788e-08,2.84069502810004e-07,1.85104092714496e-08,-5.48037803691588e-08,-1.82026473207078e-08,1.00276942940378e-05,-2.00145574318919e-06,-2.27207184000522e-06
15715,"TRAV21",8.62628950907909e-06,-1.64943780509649e-06,-2.90528276039556e-06,6.10942758709813e-06,3.3781650645947e-06,-6.20043366074764e-06,1.55301788479819e-06,-1.65430922766445e-06,-3.61694481608078e-05,-1.04978523893408e-05,2.12675142570652e-05,3.15309932767523e-06,2.50236157135679e-05,9.07270086782527e-06,-3.3357207553695e-06,-3.16351198554966e-08,-2.44817098328393e-08,2.7191623152271e-07,2.52870911122087e-08,-4.64193037768349e-08,-1.1919240075695e-08,5.8483559600067e-06,-8.14554932296427e-07,-1.62228277540633e-06
15716,"TRAV22",1.96959639663093e-05,-4.57233780720277e-06,-5.8470194385849e-06,6.41180305539968e-06,3.38451623848298e-06,-6.65379877091163e-06,3.31551807436316e-06,-2.98479156737735e-06,-3.50842248869648e-05,-1.3188079863685e-05,2.47187548310615e-05,-1.03064265245263e-05,3.88358581470702e-05,7.00279232300483e-06,-3.12993976822059e-06,-2.60180455468526e-08,-3.42701478488402e-08,4.07578467271415e-07,-1.61963549799379e-08,-5.63292604375668e-08,-2.97102307167239e-08,9.57336609992341e-06,-1.64142373974378e-06,-2.51662740570213e-06
15717,"TRAV23DV6",9.01495425488026e-06,-1.51712112012289e-06,-3.53726409460437e-06,1.11770714932871e-05,1.28433007455268e-06,-6.05346503949321e-06,1.2697008530275e-06,-1.15650094970264e-06,-3.11866421235835e-05,-2.14480147686952e-05,1.20748422959478e-05,8.25669832963726e-06,1.82377119590668e-05,1.61916069530143e-05,3.03238541016493e-06,-4.48690077701585e-08,3.63013058703969e-08,2.08276168983152e-07,2.28132893267422e-08,-6.2884047973604e-08,-6.9446401803376e-09,7.11366043099082e-06,-1.72073242881184e-06,-1.49724364575226e-06
15718,"TRAV25",6.26067364015802e-06,-1.01660465437461e-06,-2.50927320219174e-06,5.22825396841154e-06,1.82488196720305e-06,-4.14868121581812e-06,1.02828855798834e-06,-1.26958605184193e-06,-2.41689934383115e-05,-1.1299642382704e-05,1.90360020338411e-05,-2.24975575984122e-06,5.70300777196658e-06,5.50429549411947e-06,1.08161971075596e-05,-1.48096016743916e-08,-1.95870575044928e-08,1.82948831728494e-07,2.04949018391531e-08,-3.50514956951881e-08,-2.48033983519457e-08,5.02211436062313e-06,-1.01436749059345e-06,-1.33102654564567e-06
15719,"TRAV26-1",6.63789204173862e-06,-1.73459194511788e-06,-1.85266677539197e-06,4.69620490827773e-06,2.26184440816547e-06,-4.61189808965455e-06,1.23046706574142e-06,-1.35603741545279e-06,-2.23097811537622e-05,-2.55771775254267e-06,2.22844825580603e-05,8.11569153751562e-07,6.82510403409848e-06,4.62070381051503e-06,-1.34688970515327e-06,-3.78192811855351e-08,-2.15015533723891e-08,1.56674079465922e-07,2.1713418709902e-08,-3.0145997761229e-08,-9.68847017723971e-09,5.87383193869718e-06,-9.85692258916144e-07,-1.46185865473539e-06
15720,"TRAV27",4.24955842443355e-06,-7.69061112508192e-07,-1.57119593268275e-06,5.19097438760996e-06,2.27480030550934e-07,-2.44468227555368e-06,6.03386934598696e-07,-2.97520541589146e-07,-1.49959953020798e-05,-1.1127942759679e-05,1.08348615204736e-05,-3.52995863328942e-07,9.70388631700038e-06,1.08464733041641e-05,-2.48940959041866e-06,-2.60412301106954e-08,1.20407631012695e-08,1.76759492944908e-07,-3.00277680959895e-09,-3.77239434347735e-08,-8.64063162187677e-09,4.61796239218714e-06,-1.27387482409468e-06,-8.41777291895266e-07
15721,"TRAV29DV5",8.48937889017687e-06,-1.67098693236349e-06,-2.86332133822826e-06,2.76381666922073e-06,4.53804558297111e-06,-5.21012514890331e-06,1.77244228167015e-06,-2.03532354316863e-06,-2.67384319831037e-05,-1.33173539142784e-05,3.31385286663397e-05,-2.26331208460567e-06,2.29377016986185e-06,1.50948318518994e-05,-6.59405124297687e-07,-3.02248305183205e-08,-6.39592139878516e-08,3.05614842531946e-07,1.14796345768106e-08,-5.80213570285706e-08,-1.29278389815374e-08,8.26433504717268e-06,-1.6276970718198e-06,-1.86272528202768e-06
15722,"TRAV3",1.47609939634402e-05,-2.69748815150237e-06,-4.73307210070384e-06,7.71670695570814e-06,5.38631310549732e-06,-8.28396165538364e-06,2.36901903375969e-06,-2.51381422872859e-06,-3.77547411840911e-05,-2.81153694532188e-05,4.04734090078403e-05,-3.5203995869558e-06,2.43629461587291e-05,1.8328685824313e-05,1.13945086807643e-06,-2.32385323986993e-08,-2.00878249018155e-08,3.95863967197324e-07,5.49779331801665e-09,-7.16496880778597e-08,-2.73549706324805e-08,1.08590156030018e-05,-2.33810302082086e-06,-2.19262448371685e-06
15723,"TRAV36DV7",7.49505300357163e-06,-2.05429333110933e-06,-1.95605597001013e-06,7.39950291888151e-06,3.76518475866016e-06,-7.14791993453489e-06,1.93058624138213e-06,-1.92293237295959e-06,-3.02489559475198e-05,-8.48254073954117e-06,2.63017160133289e-05,-9.70023896522002e-06,2.95485239958231e-05,2.41556156384521e-06,-5.3865487404089e-07,-5.23547642832009e-08,-1.89731448402574e-08,3.30204685141805e-07,1.43022079234377e-09,-4.982357483268e-08,-2.7465270191652e-08,7.59063787601946e-06,-8.72616243036775e-07,-2.35947310712428e-06
15724,"TRAV38-1",1.46418751795005e-05,-3.14421888531081e-06,-4.25989976769432e-06,8.3322706731797e-06,4.95679096598957e-06,-7.2619344450175e-06,3.06730660328859e-06,-2.67058215804805e-06,-3.56394362843555e-05,-2.12506079514503e-05,2.77733926325976e-05,-8.8455365654821e-06,3.47407423418458e-05,1.39219023473899e-05,-3.32132795079743e-06,-6.54511530402832e-08,-3.49655989447949e-08,4.30156541200305e-07,3.59605297051638e-08,-8.26264552819661e-08,-3.70542365674681e-08,1.14459768052382e-05,-2.24995587438272e-06,-2.588891573459e-06
15725,"TRAV38-2DV8",1.25788820326387e-05,-1.92569408194136e-06,-4.93075436573493e-06,5.20567462220023e-06,4.7724636626291e-06,-6.56839958776097e-06,1.16512826728274e-06,-1.53800648493728e-06,-3.61297516395342e-05,-7.51404602454161e-06,3.34060032108993e-05,1.03794185278624e-06,5.68052328975758e-06,1.10330024094562e-05,-1.55243662222124e-06,-3.83023859979332e-08,-3.24046766637772e-08,2.61825299400047e-07,2.51175985800591e-08,-6.77993764477439e-08,-1.25301987213632e-08,8.03112701006883e-06,-1.62804751020997e-06,-1.85516130182947e-06
15726,"TRAV4",1.45378981010171e-05,-2.78513939118823e-06,-4.71854801074999e-06,4.72069076503479e-06,3.51429094504511e-06,-5.0749676883447e-06,1.78177956672803e-06,-1.90319314463076e-06,-2.09717996586769e-05,-8.18510792465228e-06,1.81228997197591e-05,1.32943535353174e-06,1.25556904228196e-05,7.85755237121089e-06,-3.03441439830943e-06,-1.95242593767438e-07,-2.03641606054018e-07,8.88155305069445e-07,1.15135972799479e-07,-1.86016138776874e-07,1.98388880935906e-08,8.29003634946434e-06,-1.4877560790364e-06,-1.84509206238139e-06
15727,"TRAV41",7.392312958801e-06,-1.24683362193498e-06,-2.64095866309208e-06,7.4615910490695e-06,1.9710995314435e-06,-5.07678855183704e-06,1.23643028463224e-06,-1.33435813507889e-06,-2.36150954702119e-05,-5.2587134031929e-06,9.30815624937531e-06,-9.82989056294226e-06,1.77689473890762e-05,7.44215557758839e-06,6.70758497613139e-06,-2.60168139117668e-08,3.149786121183e-09,1.65760894074912e-07,1.43595302294973e-08,-4.86398208152194e-08,9.40576397422003e-10,6.13804462295082e-06,-1.44756878932837e-06,-1.23299611650394e-06
15728,"TRAV5",1.15568663847296e-05,-2.2808196496532e-06,-4.09623921072133e-06,6.5330355815309e-06,3.74177205253736e-06,-6.43189237279656e-06,1.8133060836606e-06,-1.97961498242815e-06,-2.65128831875491e-05,-1.75289086000224e-05,2.8310168854967e-05,3.97428933171068e-06,2.32684467031094e-05,4.7306281780873e-06,-3.37711421659327e-06,-8.18878295046187e-08,-3.7257374837894e-08,2.59559805636809e-07,5.48066537040894e-08,-5.62738562056496e-08,-1.04854192924812e-08,8.34610297378914e-06,-1.38442123930993e-06,-2.15545454956763e-06
15729,"TRAV6",9.81471651134051e-06,-1.97175643643948e-06,-3.1986060599362e-06,1.05607323085521e-05,1.25920174449345e-06,-5.68630256761301e-06,3.60855437528619e-06,-2.71407906385357e-06,-3.58031199634573e-05,-1.61805651440211e-05,9.44992244330394e-06,-4.74948855206412e-06,6.40023130264085e-05,3.38448948522483e-06,-1.26447709193695e-05,-8.50961545803747e-08,-6.27578140338819e-09,3.95887687638597e-07,2.60081063447882e-08,-7.57499111624957e-08,-1.35845395508432e-08,1.11234460768819e-05,-2.38351143793465e-06,-2.39715860110516e-06
15730,"TRAV8-1",1.07092407936346e-05,-2.53138220920997e-06,-3.01419622960522e-06,7.45973216606338e-06,3.57664966009563e-06,-6.40923039350952e-06,2.33066473979815e-06,-2.35182921508544e-06,-2.99015922037567e-05,-1.5272859123601e-05,3.24043579717249e-05,-6.52633912836443e-06,1.39577765146271e-05,1.25507592152329e-05,1.35180521589596e-06,-3.82193157560071e-08,-5.28319709903949e-08,3.67490240210297e-07,2.83332311540331e-08,-6.51190187557486e-08,-3.71163923190887e-08,1.11040495409877e-05,-2.16912116544231e-06,-2.62400150230229e-06
15731,"TRAV8-2",1.78208857584952e-05,-2.5306361822233e-06,-7.08236473755127e-06,1.03697978048841e-05,1.90376962318878e-06,-6.43291852852242e-06,2.70874752411337e-06,-1.67751732973246e-06,-4.46240895392931e-05,-2.46623134566588e-05,2.39942949792306e-05,-3.37741991335758e-06,3.19381635000352e-05,2.108143974917e-05,-1.34517032391736e-06,-2.26540647843618e-07,7.41968692693122e-08,2.1387863193078e-06,3.28727376534587e-08,-5.57484602750085e-07,-9.37894373806218e-08,1.15546773368304e-05,-3.12871304428645e-06,-1.87217919406553e-06
15732,"TRAV8-3",6.78360960720624e-06,-1.85834515165976e-06,-1.88715860198798e-06,5.60019138555017e-06,1.42608905808366e-06,-3.73349522074295e-06,1.26160098580447e-06,-1.16629751231572e-06,-1.67431646402724e-05,-1.41947311599829e-05,1.78355542918343e-05,-8.31515489917218e-06,1.83788630732273e-05,1.00608275122482e-05,-4.94384575961702e-06,-1.28336728978174e-07,-1.56352327009602e-08,3.69381441669911e-07,5.17940604998428e-08,-8.21607282424415e-08,-9.13615762435239e-09,6.36232576555544e-06,-1.00859540729308e-06,-1.6973574922801e-06
15733,"TRAV8-4",1.17220370356981e-05,-1.74404256222518e-06,-4.66792092634406e-06,3.44275645230812e-06,3.83340102312959e-06,-4.78579162236339e-06,1.3321612807351e-06,-1.50993176643789e-06,-3.16710364394111e-05,-1.02431564948697e-05,1.79946126953416e-05,1.38828299748446e-05,1.74567277526419e-05,8.30451685513708e-06,-8.22734067361335e-06,-3.91989076192691e-08,-8.16369692726345e-08,2.69085803603891e-07,8.71989127204552e-08,-8.037345938907e-08,-1.82799229356366e-08,8.36651263335466e-06,-1.83406137970923e-06,-1.78025372761304e-06
15734,"TRAV8-6",7.98522227846206e-06,-1.23607602836335e-06,-2.78200807458446e-06,7.11431299048287e-06,2.44106992872675e-06,-5.33209319997692e-06,1.65911915811409e-06,-1.60358570554018e-06,-2.87204352253931e-05,-1.75311142693065e-05,1.82215443088e-05,-7.22868087747368e-06,2.74007899311579e-05,1.04888978581046e-05,1.81602953545413e-06,-3.8765290827549e-08,-6.21335674278459e-10,2.96769275083243e-07,2.6981148947061e-08,-6.20065397353136e-08,-2.92250591654949e-08,7.39411377497765e-06,-1.63129714774818e-06,-1.53177472506341e-06
15735,"TRAV9-2",1.79390212168093e-05,-3.5492959980446e-06,-5.95022813079384e-06,4.12072405019648e-06,7.60405380813998e-06,-8.0753529514625e-06,2.36622253523189e-06,-2.92562974915849e-06,-2.46509522035783e-05,-2.12307121937724e-05,5.87612814925483e-05,-1.33579692246644e-05,1.32273091101381e-05,8.75020200695639e-06,-6.26674475860714e-06,-3.16177007534212e-08,-6.33590774037737e-08,3.61406837060173e-07,5.17345071093898e-08,-8.33395426199091e-08,-2.17250236158752e-08,9.79465632999584e-06,-2.07675571906038e-06,-2.10904185338331e-06
15736,"TRBC1",-0.00171825394364174,0.0064067506850268,-0.00461931401489365,0.000454922386044539,-0.00034752678189232,0.00012302858794744,-4.56980062682277e-05,9.90642037215688e-05,-0.000249950756467176,-0.000335717407294591,-8.79950776236375e-05,0.000580464989973094,0.00020962086795671,4.2606055095621e-08,0.000110128684576278,1.23100635025869e-05,5.16177242405561e-05,6.10082653410692e-06,2.74051696812e-05,-7.33955374578245e-05,5.42636718144458e-05,0.000359885049944629,-0.000554315464402722,0.000432923827653912
15737,"TRBC2",-0.0213951158704471,0.02511854449843,-0.0111542830966255,0.00038701239425414,-7.34138155465223e-05,-0.000118355204856479,-4.16271476000407e-06,2.53623453175854e-05,-0.000456873350986453,-0.00226550324001438,0.00356921960896972,0.00300551763914663,-9.00001234269202e-05,-0.000239924640532383,-0.000687358743183759,8.69399742711167e-06,2.94597905532421e-05,2.04642341092652e-05,6.06023762245997e-06,-2.94824854846755e-05,3.58868945237554e-06,0.000232866259752739,-0.000234038958325235,0.000126161654338905
15738,"TRBV10-3",7.11996734307869e-06,-1.356342561919e-06,-2.35100480400302e-06,6.5143658760087e-06,9.34319685862428e-07,-3.89713558808186e-06,1.23271136376367e-06,-1.12892041561149e-06,-2.32414558516448e-05,-1.31719956446507e-05,2.20446537789638e-05,-5.65423750709782e-06,1.43459314192144e-05,6.2572385613744e-06,6.77813702184917e-06,-2.04626665593819e-08,-1.79496130363076e-08,2.54395493058822e-07,3.57499277233734e-08,-5.51985384543633e-08,-2.11697255936695e-08,5.78959052824974e-06,-8.90266227214288e-07,-1.5252512845927e-06
15739,"TRBV11-2",3.01836922597141e-06,-6.29032228939327e-07,-9.21736675504602e-07,1.25350225753134e-06,1.27111488423011e-06,-1.62634792515925e-06,7.65827004731178e-07,-6.73170959382824e-07,-1.31987081060733e-05,-5.29182150545264e-06,4.41317814985251e-06,1.05524088596339e-05,1.42174172136072e-05,-3.32552396591556e-07,-4.39496626231252e-06,-2.33409405277122e-08,-4.32922245602287e-09,1.30311345667037e-07,1.13686935853483e-08,-2.35803039804816e-08,-8.98363619073992e-09,2.73107397206599e-06,-4.30229302681638e-07,-7.2267926162113e-07
15740,"TRBV14",7.84383461225783e-06,-1.71459325782803e-06,-2.22225592084647e-06,6.14151372106686e-06,3.83169904446994e-06,-5.46108480771127e-06,1.92974042299116e-06,-1.67411133155878e-06,-2.70404948162898e-05,-2.10333643117283e-05,2.42924056367331e-05,-1.16366333602563e-06,2.87635349560568e-05,8.65566895399222e-06,-6.19979730343006e-06,-8.5180494299308e-08,-3.70203789775076e-08,5.99776214303748e-07,4.34401479995436e-08,-1.01558908271396e-07,-5.83479750214577e-08,8.43591470609236e-06,-1.53822034830334e-06,-2.07512691891891e-06
15741,"TRBV18",6.75165146853639e-06,-1.08158708786699e-06,-2.29658173829188e-06,3.50778671452768e-06,1.87816589221082e-06,-3.06739901360435e-06,1.18092506024311e-06,-1.23976713814811e-06,-1.99744807031931e-05,-1.03076135687199e-05,1.52531393359687e-05,5.84377946007262e-06,1.38386257463079e-05,4.76851788488885e-06,-1.4613821071843e-06,-3.68401868840581e-08,-2.52626160444166e-08,1.75654454716212e-07,3.56149119631339e-08,-3.60851382468302e-08,-1.55862156101187e-08,5.13010761874824e-06,-8.89317514514532e-07,-1.26016510846612e-06
15742,"TRBV19",1.98390386484225e-05,-7.3294509455105e-07,-9.03553683040218e-06,5.76996743615144e-06,7.89919529268398e-07,-3.06167481256859e-06,1.17203291402237e-06,-9.96373209035945e-07,-3.10474597021647e-05,-1.91761302912238e-05,2.08853012597495e-05,2.20041333470803e-05,1.93002988866101e-05,4.83372166894001e-06,9.6246743341767e-07,-6.86552220699129e-09,-2.07767748450165e-08,2.25270484745239e-07,1.96411615358025e-08,-7.40629527180362e-08,3.05330645514799e-08,6.86656807883533e-06,-2.25884844233635e-06,-5.86789730866978e-07
15743,"TRBV2",7.46348848397052e-06,-1.25472445098028e-06,-2.59233119888579e-06,7.4739706807301e-06,1.74089310210784e-06,-5.05444891500694e-06,1.0798482397797e-06,-8.97376389070816e-07,-2.15819698229268e-05,-8.5218797349554e-06,1.43232599306103e-05,5.76095548160317e-07,1.38991991989289e-05,1.11960790369922e-05,-4.98486384875622e-06,-4.8785126530681e-08,6.82607233839794e-09,1.89537550310296e-07,8.81257366428725e-09,-5.16460781620317e-08,1.32740933937221e-09,5.5901595157112e-06,-1.4510221867746e-06,-8.60106083796732e-07
15744,"TRBV20-1",6.92310034130474e-06,-1.86708657233225e-07,-3.5558123100198e-06,7.5401230070885e-06,-9.4795338260059e-07,-2.84662707934764e-06,1.25407018537449e-06,-6.45841946119679e-07,-3.00348718540779e-05,-2.73029096664273e-05,8.52929624247572e-06,1.97473258462757e-05,2.10612104099569e-05,2.73953976632084e-05,-9.81762032258617e-06,1.44377137660634e-08,-1.76098511990724e-08,2.89761632186945e-07,3.44446726311192e-09,-1.05967624600776e-07,2.73801586080497e-08,9.92590660896812e-06,-3.92756796600961e-06,-1.57986239061488e-07
15745,"TRBV21-1",3.69405091961111e-06,-8.52767401883813e-07,-1.15127933941054e-06,4.74401207856305e-06,1.84812163335027e-07,-2.37286395741138e-06,8.0510960847662e-07,-5.62471415138718e-07,-8.84219890930104e-06,-5.38391919235912e-06,7.80765084680651e-06,-3.12517442925252e-06,7.490321739205e-06,4.02890317307041e-06,1.10529650147464e-06,-3.15330526303287e-08,1.89026217890617e-08,1.79652634194915e-07,7.34691615117147e-10,-3.51541012981396e-08,-1.6798928321212e-08,3.40920907795043e-06,-7.34853607928727e-07,-7.40213367207917e-07
15746,"TRBV27",2.93333138446599e-06,-6.35608955473256e-07,-9.41676319743919e-07,1.8886853155966e-06,1.36522020628836e-06,-2.02558007056304e-06,8.45848624961619e-07,-7.48864089077001e-07,-1.01131900312131e-05,-6.70121827600078e-06,4.48293272623236e-06,-2.37118000333086e-06,1.80289261366066e-05,3.03716572169632e-06,-4.91984973533085e-06,-2.74424629503855e-08,-1.15217934453861e-08,1.21679357716683e-07,1.59578938468372e-08,-2.64461916008997e-08,-6.90413138061122e-09,2.89857788865356e-06,-5.54986794459761e-07,-6.57318195705519e-07
15747,"TRBV28",1.18814633044475e-05,7.04309294118495e-07,-6.1264697524726e-06,7.55398514052936e-06,6.32935636070156e-07,-3.94530295083086e-06,1.48958266769106e-06,-1.21824512401814e-06,-3.02374342073001e-05,-1.96220481298889e-05,2.04040783723269e-05,2.66162682179531e-05,1.8964376137269e-05,4.25468414414094e-06,-2.01331491732511e-07,-1.94395271251272e-07,-9.59728414281042e-08,1.1926801454662e-06,1.29521885885787e-07,-4.83782260227656e-07,3.90196289119125e-07,6.37153306783784e-06,-2.27760221178883e-06,9.0363545896472e-08
15748,"TRBV29-1",6.67220341883023e-06,-1.05827418975157e-07,-3.13952037325865e-06,1.13634131653725e-05,-5.64400128539345e-07,-5.36177106527369e-06,1.27746601483296e-06,-9.54877756923812e-07,-3.47657544800592e-05,-1.09721470911695e-05,5.18081138216159e-06,-4.93935309891224e-06,3.3311471588687e-05,5.04585954725188e-06,1.01040747419041e-05,-1.68843768668019e-08,7.79984579335212e-08,4.62203907379888e-07,2.99546032584855e-09,-1.39383008289503e-07,-3.21491991862158e-08,5.79753667129528e-06,-1.85577035879413e-06,-7.87134883799522e-07
15749,"TRBV3-1",5.15474255828237e-06,-1.00689198755888e-06,-1.44054995254743e-06,1.94484124535102e-06,2.88542757788003e-06,-3.22178352596513e-06,1.3209850791282e-06,-1.39475763062167e-06,-2.00770098519094e-05,-9.49408269563216e-06,1.95931587181945e-05,7.44464611989006e-06,1.57658286070886e-05,3.29158104295846e-06,-4.08344358030302e-06,-2.78087398338344e-08,-1.41266806740232e-08,2.11748174057518e-07,9.35022620269883e-09,-3.68839671007829e-08,-6.0014057655282e-09,4.36869913361356e-06,-7.94718643180461e-07,-9.54876547799735e-07
15750,"TRBV30",4.48915621655318e-06,-1.14912130421999e-06,-1.39269653281546e-06,4.71297170382571e-06,2.71777468021078e-06,-4.65234064030685e-06,1.5020726299641e-06,-1.45718500850927e-06,-3.10113395134834e-05,-1.08197085124301e-05,2.53663509460168e-05,-1.86371506584801e-05,5.59303844730316e-05,1.95546738894784e-06,-1.04219924532236e-05,-3.83925904899158e-08,6.89326467602447e-09,1.89769673690856e-07,8.6185234960094e-09,-2.33176282031301e-08,-3.11170339913365e-08,5.06601957120457e-06,-7.43629706870862e-07,-1.44721572096148e-06
15751,"TRBV4-1",1.24333141746931e-05,-2.67051828882253e-06,-3.93286105177938e-06,1.09804849321032e-05,6.24815158545032e-07,-5.75384802717995e-06,1.9778888747783e-06,-1.60417731095884e-06,-2.94163307927978e-05,-2.35458759395263e-05,2.3501516455914e-05,1.64497376999764e-06,2.80999712242825e-05,1.51897359960058e-05,-6.78461271206515e-06,-5.38016578354378e-08,-1.85799549270017e-08,3.64952721521989e-07,3.26731992463503e-08,-8.18137309369238e-08,-2.55145284127021e-08,1.15016364159853e-05,-2.37108945234311e-06,-2.51983006889816e-06
15752,"TRBV4-2",2.64428854961259e-05,-6.78549228133452e-06,-7.37641763293874e-06,1.25224261438724e-05,3.21291078669804e-06,-7.98266227210002e-06,2.71813746857772e-06,-2.84990447794763e-06,-4.94458997871919e-05,-2.72540434112611e-05,3.31368581086629e-05,2.04320667237044e-06,4.42051579333661e-05,9.37726288452344e-06,-5.22153921545605e-07,-9.51691274843725e-08,-2.91447950508308e-08,3.84393721481145e-07,1.07104655390093e-07,-9.12544335614552e-08,-2.91979529442781e-08,1.30797422897958e-05,-2.09800523320063e-06,-3.53010822669661e-06
15753,"TRBV5-1",7.38874368031656e-06,-8.6716326828134e-07,-2.82609310898612e-06,6.94478596899582e-06,1.47701738715818e-06,-3.93306593660179e-06,1.87268593360604e-06,-1.76093566978149e-06,-2.61446375841505e-05,-2.01719470001742e-05,2.15534097324311e-05,1.80590171720524e-05,1.35292478751117e-05,8.86641595647378e-06,1.17868134966333e-06,-6.51896317886986e-08,2.56378072176689e-08,2.01615325869274e-07,3.88712575124624e-08,-6.68478231076777e-08,1.21424989044424e-08,8.67076454328353e-06,-2.2095118619625e-06,-1.30903504581233e-06
15754,"TRBV5-4",1.11482987323517e-05,-2.56048001153134e-06,-3.08995835214408e-06,5.57003803707902e-06,4.66848277766855e-06,-5.78948668955624e-06,1.55812051439874e-06,-1.72242768370955e-06,-2.41502735033903e-05,-2.11881326899801e-05,4.86450884707279e-05,-1.18290418649023e-06,5.57154511454245e-07,1.72950387618836e-05,-6.40034951861106e-06,-8.21786842507611e-08,-7.84054131466649e-08,5.76937556506348e-07,1.63863564305846e-08,-1.12310112551323e-07,-6.35847582151138e-09,8.51831911278872e-06,-1.53177846614052e-06,-2.01159624820736e-06
15755,"TRBV6-2",1.06029010054402e-05,-2.50451709450938e-06,-3.17954127397657e-06,1.00458891286933e-05,3.47203486278769e-06,-7.31908428175589e-06,2.30072294011616e-06,-2.02161385762193e-06,-3.21124745728794e-05,-2.12995510649845e-05,1.83572627017725e-05,4.88028664683244e-06,3.94040835404347e-05,3.23784257336988e-06,-2.83508559090299e-06,-7.55220711992231e-08,-1.25673519752145e-09,3.04416443143803e-07,4.62856028709583e-08,-6.43659139829412e-08,-1.91917210107437e-08,8.85457469304192e-06,-1.41356248628691e-06,-2.41614763446698e-06
15756,"TRBV6-5",8.3290425671118e-06,-7.63887203765832e-07,-3.74685986065766e-06,1.40769497229084e-05,-6.74423759009496e-07,-6.02880837666902e-06,1.69344431202371e-06,-1.88746823741469e-06,-3.34725209534518e-05,-2.88366828701987e-05,4.29202018808385e-05,-1.48545323228225e-05,1.84358023395817e-05,1.06901347144866e-05,1.74167076021392e-05,1.4837100756376e-08,-3.17932820794121e-09,2.54371457942189e-07,4.08115000606184e-08,-9.84000641145543e-08,-2.32207948179269e-09,1.00643046239318e-05,-2.85723052543971e-06,-1.66444464022808e-06
15757,"TRBV7-2",1.21998508488825e-05,-1.39761487743766e-06,-5.02037646712547e-06,5.15592553302594e-06,1.49611248838705e-06,-3.55860432960673e-06,1.44676578671205e-06,-1.15980131595942e-06,-2.59914851768313e-05,-1.51076752518048e-05,1.2912482937164e-05,1.32537645682876e-05,2.4680816673989e-05,1.0419861087872e-05,-1.00184928090072e-05,-1.30445099815887e-07,-7.30765348330965e-08,4.98256357922287e-07,4.98077776816387e-08,-1.35014241372771e-07,5.64476850860452e-08,7.64719887726372e-06,-1.99823408184021e-06,-9.92240806868935e-07
15758,"TRBV7-3",5.20409529168578e-06,-4.8221963740472e-07,-2.20476285829126e-06,4.41976415109091e-06,1.08507431335482e-06,-2.54044040931631e-06,1.0473418020875e-06,-9.41335183442459e-07,-2.03217649738598e-05,-1.89308612759208e-05,1.30182808649203e-05,6.46136358368532e-06,2.08580337447361e-05,9.32241263764077e-06,-5.57561487601281e-06,-2.89301255596592e-08,-1.00535359949133e-08,1.71248058572716e-07,2.93825799137119e-08,-5.87472658661317e-08,1.13297585695921e-08,5.92072156110907e-06,-1.77936090920505e-06,-8.05119305120393e-07
15759,"TRBV7-6",9.60354498799605e-06,-2.16058609419276e-06,-3.11949356635136e-06,8.78184127337358e-06,3.28022303740633e-06,-6.88787175718196e-06,2.16150934405845e-06,-2.08328631246031e-06,-2.79869370307471e-05,-2.17455343488824e-05,3.32771713614916e-05,-1.25984621064673e-05,3.0386715638037e-05,1.17170021090534e-05,-6.74599463203655e-06,-2.09269609182438e-08,-2.30866969019361e-08,3.885975834169e-07,2.6384146200323e-08,-7.79687137723221e-08,-4.65508498929622e-08,9.90227869326635e-06,-2.00906001308862e-06,-2.40930601190888e-06
15760,"TRBV7-9",1.27389616627213e-05,-2.6442740440723e-06,-3.70021673907632e-06,5.90101595082772e-06,4.45419727603914e-06,-5.62538112936557e-06,2.28998165661763e-06,-2.50939192628775e-06,-4.29869733616108e-05,-1.51195135339755e-05,2.15016717399213e-05,1.23496673069619e-05,3.55433594069691e-05,1.07823203327914e-05,-1.18186479721148e-05,-3.43737519813134e-08,-3.89796889413318e-08,3.49435853896646e-07,7.35612810130944e-08,-9.07285380646534e-08,-2.58587447553029e-08,1.06359630554824e-05,-2.232096240219e-06,-2.37552370019597e-06
15761,"TRBV9",1.56511717388448e-05,-2.20738752621676e-06,-5.82026922030349e-06,5.28979251834284e-06,3.96045439465047e-06,-4.82863516309094e-06,1.81202637552245e-06,-1.75334995213504e-06,-2.93690857965324e-05,-1.61500772568127e-05,2.06365224508991e-05,1.04345973565157e-05,2.64381862170693e-05,3.06969246458604e-06,-6.87334838836811e-06,-3.86761704380686e-08,-5.58878052604626e-08,3.35058468567221e-07,7.63250403806456e-08,-7.97539962575239e-08,-3.23320094874097e-08,9.15337218758302e-06,-2.2772141519191e-06,-1.83256457860289e-06
15762,"TRDC",7.62082520624813e-05,-1.51439158098447e-05,-2.36136572886324e-05,1.32845523488158e-05,1.05831790081682e-05,-1.60004999684044e-05,7.04446847024651e-06,-7.1903466135641e-06,-5.6251092926454e-05,-3.68166974785446e-05,6.60098431073213e-05,1.60840314412459e-05,3.05917493483165e-05,1.31617017082946e-05,2.1229232115117e-06,-1.11920979458285e-06,-9.26544588626981e-07,4.49969436097055e-06,2.2984375225325e-07,-9.33405220275081e-07,4.27657929587137e-07,3.45136671756615e-05,-6.36892733488633e-06,-7.0803599780791e-06
15763,"TRDMT1",0.00217267770110108,-0.000218480976267293,-0.000885477280602377,0.00157657261552025,0.000151869911289544,-0.000929816728049273,0.00080348774147708,-0.000494954630923408,-0.000442358882229063,-0.000232014636440754,0.000274650776917354,-0.000258976875248301,0.000171634720509357,0.000110373945822845,0.000380432360102567,-2.35023863714967e-05,-7.48171652689556e-06,0.000241871812709927,-5.60825116001656e-06,-5.68004409635928e-05,-4.67202619940378e-06,0.000942475770644506,-0.000270475137680991,-0.000157011037285457
15764,"TRDV1",1.29535818288091e-05,-3.46922296703865e-06,-3.74377104049385e-06,1.05054703174103e-05,7.6616312771099e-07,-6.04346496085461e-06,1.64917111397022e-06,-1.25822151781332e-06,-3.17969077177518e-05,-2.15231478923956e-05,3.69192984318897e-05,-1.02885261748697e-05,2.26657968450402e-05,7.84862211364432e-06,4.96995500749254e-06,-4.55478515878071e-08,-3.25787146134533e-08,3.24221910758563e-07,1.57601429410402e-08,-5.362800117367e-08,-1.76318105452326e-08,8.79576261884742e-06,-1.27665235243749e-06,-2.44554689161479e-06
15765,"TRDV2",7.32093999047908e-06,-1.32112722277409e-06,-2.13051689045404e-06,3.89600549439565e-06,3.54841556791474e-06,-5.02191014349106e-06,1.52470935129256e-06,-1.66058888611371e-06,-2.3496368555033e-05,-1.4269761386849e-05,2.65703004136815e-05,7.55412160604933e-06,1.39915122382963e-05,3.67708617778497e-06,1.48883886383226e-06,-7.31754292127402e-08,-5.10814177274748e-08,4.54677423441177e-07,1.23913986379746e-08,-8.69381493311324e-08,6.74375457074817e-09,5.51394292209802e-06,-9.70389210604332e-07,-1.14297318761659e-06
15766,"TREH",1.73788587818582e-05,-4.42918436221353e-06,-4.23880827742936e-06,4.542479902927e-05,4.44024973459884e-05,-5.74268017907734e-05,1.11560945490317e-05,-1.38359393029831e-05,-0.000141189972604852,-4.73126400223423e-05,0.000125572120088809,-2.56429709428648e-05,7.44173155787276e-05,5.8032371532337e-05,-9.05666508398663e-06,-1.29904514400781e-06,-1.27376438869465e-06,8.59323608178292e-06,1.21957306371548e-06,-1.44520623933427e-06,-1.23538641917696e-06,1.40076521556039e-05,-1.8942108965271e-06,-4.15685551339926e-06
15767,"TREM1",5.90354824112615e-05,-3.89044983129175e-05,2.94164008596621e-06,-0.00066304331568994,0.00069795144412731,-0.000233155519734033,1.84473014421411e-05,-2.95155575166869e-05,-1.95506035479541e-05,0.000176562930147331,0.000171331657264135,-6.32401286727268e-05,-0.000148267321464039,-3.89376823978131e-05,-3.87280101968235e-05,9.51618480013135e-07,-3.31374690099642e-06,1.74730935387035e-06,1.36759105489233e-06,6.84815162487323e-07,-4.18510503864365e-07,0.00505731819701785,0.0152753472845602,-0.0188837078149661
15768,"TREM2",1.48726238690921e-05,6.17904805507545e-06,-1.67586198193433e-05,2.61668592643025e-06,-1.05415529317048e-05,9.69205091249151e-06,-5.60868545071345e-06,1.10922217435356e-05,6.92859609546084e-05,-3.98339479296291e-05,-7.96259949706388e-05,1.54648086603038e-05,-3.45584420812052e-05,1.52364295562273e-05,-4.47878149988922e-06,7.44549911506342e-06,-6.36340602584208e-07,-7.55716261324012e-07,4.69624529316323e-07,-6.22375962718611e-06,3.90829974631303e-06,-0.000997615465573272,-0.0641164532315228,0.0541762168957828
15769,"TREML1",2.46055308188831e-05,-5.56968263718645e-06,-8.26204037664465e-06,1.26439732523875e-05,6.22638528589736e-06,-1.03067778860103e-05,6.53905469427976e-06,-6.57883205721223e-06,-3.60491331004648e-05,-2.89931750343218e-05,5.63371789357889e-05,-2.78334511290047e-05,3.41731346237437e-05,1.30994732646876e-05,-3.54062981900928e-06,-3.72781499391502e-08,-4.64800174262479e-08,4.80906157191195e-07,8.69254079641574e-08,-1.26049782537982e-07,-5.92443782996923e-08,0.00015971175565778,-3.74112507517615e-05,-3.62542138994361e-05
15770,"TREML2",0.00142338976207641,-0.000266676621387925,-0.000460772922815738,9.12395129520833e-06,5.09610752866594e-06,-8.37788057153977e-06,3.15307383680951e-06,-3.07504306235736e-06,-7.02140663199036e-05,-3.11595585413528e-05,4.40008359248639e-05,1.14897849327478e-06,6.0156331227974e-05,1.40296182658685e-05,1.49357720113898e-06,-1.84429457344973e-07,-1.32572688058755e-08,8.04225903237836e-07,7.40703568272936e-08,-1.55580693317745e-07,-5.18306556986696e-08,4.17658608826266e-05,-8.37598118930814e-06,-9.91149580729343e-06
15771,"TREML4",2.026220125908e-05,-5.29883433202322e-06,-5.86838917720002e-06,5.20361500389589e-06,5.08385345706521e-06,-6.15902716333633e-06,2.30807354378428e-06,-2.78490613171965e-06,-3.36647830665995e-05,-1.06395216599718e-05,2.74579272198092e-05,9.86654969458788e-06,1.63338087628903e-05,5.57841608871135e-06,-4.46179368875052e-06,-6.23257110057576e-08,-7.81360135599113e-08,2.75625774692016e-07,1.00206924660687e-07,-6.4029123468189e-08,-3.31531894948625e-08,4.85203062127786e-05,-7.8302565032933e-06,-1.35135417333358e-05
15772,"TRERF1",0.000254784658044038,-5.57639173767012e-05,-9.48545330828779e-05,0.00109573399696658,-0.000101385317948169,-0.000531517520335307,2.45501907140476e-06,4.92793669370066e-05,-0.000215892787983951,-0.000709908557919069,-0.000285652542522773,-0.00142188659610325,0.000993247134658946,0.00240913353805941,-0.00220867658926958,-6.02177955814619e-05,0.000116981580970644,0.000314996585793374,-3.36596761350017e-05,-0.000107113386236719,-8.30529042766875e-05,0.00134555345116269,-0.000438714611541345,-0.000213307962292548
15773,"TREX2",8.15373291343782e-06,-1.75711847366411e-06,-2.81379068549954e-06,7.56720994434911e-06,1.7880521347831e-06,-5.27602501398176e-06,1.26108985000365e-06,-8.57868374615158e-07,-1.67008383669298e-05,-1.75664487627471e-05,1.29769473114027e-05,-1.01887379359444e-05,2.71831873200598e-05,2.33036736637151e-05,-2.40961201715623e-05,-6.95590755585789e-08,-2.14884817178129e-08,4.70832047863469e-07,6.24815824394182e-08,-9.61979515341912e-08,-8.83678421868834e-08,6.56928260942589e-06,-1.38010863167229e-06,-1.51686388273579e-06
15774,"TRG-AS1",-0.00026309010884239,9.93571276072231e-05,4.91302509741707e-05,4.47282267625168e-07,1.39463842384163e-06,-4.04322959498031e-06,1.19474259398003e-06,-6.35410054388982e-06,-1.55386977901887e-05,1.6890213903387e-05,-1.1400761316594e-05,-1.17207035644607e-05,-3.47564161472473e-06,-1.76022051183127e-05,3.70650735498682e-05,6.27158084838841e-07,2.91284773567708e-08,-3.09352772857505e-06,-3.06642439510996e-06,-3.74110119447508e-07,1.57743094199582e-06,-0.000185035102648061,2.39784846081869e-05,4.79696415565926e-05
15775,"TRGC1",-1.73396717430152e-06,5.20303404153972e-07,4.76669531627609e-07,-5.93293383628582e-07,1.16294797667121e-07,-7.11980792369977e-08,-4.86439347698796e-08,5.20803049712276e-08,-6.91375024172859e-07,9.95306761553461e-07,-6.3076234452704e-07,-3.56769079822722e-07,-3.42757954437089e-07,-1.67019196137203e-06,2.56397641173074e-06,-1.4484166059508e-08,-1.17918730610478e-07,-8.67318899847578e-08,-1.61558191561246e-07,1.0813068725894e-07,3.44272876616238e-08,-1.69099343677631e-06,3.3096946242296e-07,4.13049718103097e-07
15776,"TRGC2",0.000621204679992676,-3.58690086399259e-05,-0.000228743319713197,5.76841137011509e-05,8.8126146187978e-06,-3.11948551201505e-05,1.88831560908954e-05,-1.34576876985721e-05,-0.000143412430969076,-9.79559030473492e-05,9.02659292164379e-05,0.000134299455439126,8.92630569419008e-05,1.5125783669982e-05,3.86758204357599e-07,-2.57591063283964e-06,-5.48745500023717e-07,9.89699335945451e-06,5.68445614037388e-07,-2.53311866593372e-06,1.65724044080179e-06,0.00012866660493351,-3.5002307352704e-05,-1.34229420614468e-05
15777,"TRGV10",8.19356462442044e-05,2.19844349705636e-07,-3.83312678440647e-05,1.7995475368191e-05,2.93651559996537e-06,-1.10522971645635e-05,4.48064605544755e-06,-4.19774585759108e-06,-5.25531512262284e-05,-5.15713684428679e-05,4.69461537467441e-05,6.76325263147376e-05,3.90546753252986e-05,6.04310388218848e-06,-4.31111584742054e-06,-1.31699105051316e-06,-3.680222033016e-07,3.52713396828206e-06,4.01649774341772e-07,-1.24262357037948e-06,1.11409650622471e-06,2.14504721383188e-05,-6.55661865184801e-06,-1.5629743420199e-06
15778,"TRGV2",1.63692861074914e-05,-3.53925042298117e-06,-4.98898104431619e-06,1.1918258204987e-05,3.25443668193515e-06,-7.23944361013466e-06,2.14057729521956e-06,-1.60015977553098e-06,-3.59321077143935e-05,-2.27139300385825e-05,2.24708789709282e-05,3.47682281641472e-07,3.27109530297809e-05,4.43826163161772e-06,6.95375167785929e-06,-1.23418518924879e-07,5.19235336938537e-08,5.01048769278933e-07,9.7591396264042e-08,-1.03664556846174e-07,-4.45708421476494e-08,7.89113212383144e-06,-1.13839672979176e-06,-2.19624611578923e-06
15779,"TRGV3",4.10628604583448e-05,-6.52082024655e-06,-1.4186264105229e-05,9.62715896064614e-06,5.84478198820627e-06,-9.39320126481383e-06,3.19169357131219e-06,-3.06980342549341e-06,-5.53158926795986e-05,-3.17431429588881e-05,3.61471870260545e-05,2.99358732592548e-05,4.37063973802903e-05,7.74699369359747e-06,-1.69150128768966e-06,-9.42767036578606e-08,1.28071738887051e-08,4.45630070979474e-07,2.50847730720242e-08,-9.38662507270235e-08,-9.83058463362466e-09,2.47246795639529e-05,-4.71514159679232e-06,-5.43711414821441e-06
15780,"TRGV4",2.89029115553421e-06,-3.26745875064211e-07,-7.6290630352773e-07,5.51255639680923e-06,1.6629645094569e-06,-4.09941175069167e-06,1.2061367653177e-06,-1.26884395792777e-06,-1.23056790963722e-05,-8.16406734162866e-06,2.01335410989879e-05,9.50805485347945e-07,1.78698612161552e-05,-2.78327957277343e-06,-3.65040386307946e-06,-3.9869138555765e-08,-4.89027724973188e-09,5.19835064393806e-07,9.36107845782213e-08,-9.29595076617859e-08,-5.22547099913363e-08,4.07969945874095e-06,-5.76683980892736e-07,-8.82521961760773e-07
15781,"TRGV5",7.71873805366402e-06,-2.00407853620864e-06,-2.14549427579657e-06,8.97204902458247e-06,1.9931199549263e-06,-6.57183816113657e-06,1.27150351628227e-06,-1.41497975504191e-06,-2.47160552186457e-05,-1.36650081804403e-05,1.64973313247041e-05,-2.59661442985607e-06,2.30072701400472e-05,8.52578494999285e-06,1.21725063359053e-06,-8.77870209369878e-08,9.11129580410029e-09,3.87129939595195e-07,8.22068183552588e-08,-7.2521347489794e-08,-4.74947957961347e-08,9.6931599990654e-06,5.29739349348641e-08,-3.92688386888301e-06
15782,"TRGV7",1.60386732204537e-06,-3.91292090443236e-07,-5.41187082488585e-07,5.77623460599285e-07,5.53809170513933e-07,-8.31167555984026e-07,4.88447948785424e-07,-3.32233797647564e-07,-6.09602490967555e-06,-4.85322779892332e-06,1.81799375152612e-06,5.55448689178422e-06,9.14907922590625e-06,-7.12947162457899e-07,-1.31579086576016e-06,-5.19745087713691e-09,3.1807646076513e-09,5.88419945498441e-08,-5.11722879384688e-09,-1.45957125601495e-08,5.90267935659946e-09,3.49983583931647e-06,-9.79107499218275e-07,-4.89499640848673e-07
15783,"TRGV8",1.85365616445879e-05,-3.56368479238734e-06,-6.75217663864545e-06,1.2333554775746e-05,3.22653740416541e-06,-8.75711482681782e-06,2.56487590225268e-06,-2.16757816251194e-06,-3.52490364051114e-05,-2.24875142427111e-05,5.25286438104975e-05,-2.00268626395364e-05,4.02559959576677e-05,8.28338378135974e-06,-4.96161807357657e-06,-4.26659327901105e-08,-2.39840722991624e-08,4.42096413993305e-07,-8.69924855920052e-09,-9.51197878805088e-08,-3.06442759792686e-09,1.75501972098892e-05,-4.4207090451514e-06,-3.22129232300509e-06
15784,"TRGV9",3.31799119203025e-05,-7.15738104014147e-06,-8.3435806345743e-06,7.33758970482746e-06,6.44322592276659e-06,-8.70293503837892e-06,3.4855636767067e-06,-3.18501729032254e-06,-3.85746764869e-05,-1.82467022509696e-05,2.70813554387139e-05,1.63509991994067e-06,3.73809944121368e-05,-1.38836872050075e-06,7.22215950115326e-06,-1.05011092201534e-07,6.20539938402336e-09,8.0107926625497e-07,-1.24470017694131e-08,-1.31879428807793e-07,-4.61803964097007e-08,1.10168124116131e-05,-1.78729683435333e-06,-2.68149143659884e-06
15785,"TRHDE",1.08521080723236e-05,-2.84216735747613e-06,-3.29290687256171e-06,0.000160421205895187,7.20453247684564e-05,-0.000134242144078671,4.48955948024678e-06,-4.36841650160492e-06,-0.00125784028371414,-0.00036335215739008,0.00111100561872103,-0.000623011966982441,0.000415878427614458,0.000952230290483201,-5.93646440147375e-05,-1.29112588656813e-06,7.97110092595021e-07,4.77759191666803e-06,-4.98194715157776e-07,-4.10210729519588e-07,-9.67841247573383e-07,1.69010524221711e-05,-1.91025684298273e-06,-5.8493543171017e-06
15786,"TRHDE-AS1",1.22715059957501e-06,-8.9157245485859e-07,2.35470807062615e-07,1.6136247345946e-06,8.73115401251273e-06,-9.62792915279723e-06,5.6207520759784e-07,-7.08740511587295e-07,-0.000140507712201028,0.000305324740016524,-4.08963727843048e-06,0.000112739307386361,0.000121440777131479,-0.00016744771816124,-5.21221111653829e-05,-2.51212847579199e-08,-1.13109642479236e-08,8.41450399527418e-08,-1.73478107389211e-08,1.53858982759733e-08,-3.06003627347422e-08,8.18632867804582e-07,5.96437838305399e-07,-9.49861397939388e-07
15787,"TRIAP1",8.67661525955575e-05,-8.36469553353178e-05,6.93037711957415e-05,-0.000316076496631118,0.000582549778175571,-0.000383930930635721,0.000656190953880305,-0.000917675681146991,4.96016318219424e-06,6.75434326995712e-05,0.000405275332479849,-3.46747722054282e-05,5.07711987900437e-06,-2.59411705917418e-05,-0.000177212649615844,-2.64792212314052e-06,-1.28093238937862e-05,1.75711798403937e-05,-5.00715396221043e-06,3.85452054437461e-06,-4.7024581095964e-07,0.000329310079420136,8.03086427803393e-05,-0.000152599155964194
15788,"TRIB1",-0.000176581238259997,0.000418206139593067,-0.00162072490354348,-0.000424194757559477,0.000884691709935011,-0.000628221925709653,-6.82198176813544e-05,-0.00083907586005998,-0.000586433510273735,0.00532574596188576,-0.000848077228265575,-0.000230806511903849,-0.000403219838850689,-0.00045794003665936,-0.0027105597861294,-3.24449900335356e-06,-1.85997587392271e-06,-8.67771286077583e-06,2.43923961859669e-05,2.07007835261611e-06,-1.55411302447517e-05,-0.00443840443624703,0.00211885455023351,-0.00116402750770414
15789,"TRIB2",0.000396483910393301,-0.000389175026160415,6.49998023172281e-05,-0.00250968591828867,0.00127058863708105,5.21755678256518e-05,8.43762821191966e-05,-0.000756903090939481,0.00208123924000611,-0.000660987483305019,0.00246300979587487,-0.00352733310046349,-0.00144480902912772,0.00045114402192716,0.000264837901257675,3.19262712128472e-05,-1.16646935686255e-05,-1.07811356870083e-05,4.34675131871131e-06,5.93432930597445e-06,-1.1064076618261e-05,3.14199071609977e-05,1.20906284544765e-06,-1.53807784176592e-05
15790,"TRIB3",3.059407132231e-05,-1.31237555695183e-05,-3.59746314044506e-06,-1.57287544664547e-06,1.18355860192771e-05,-1.03669382859163e-05,9.91930177204931e-06,-1.42418935982744e-05,0.000223637974851235,-0.000115914568928205,0.000577532286088336,-7.19459110477669e-05,0.000223892360135907,-0.000237064205513392,-0.000214954587413548,-3.13514156194882e-07,-1.97752838490429e-07,3.71498615945881e-07,1.69567835595204e-07,1.55346343438357e-07,-2.20103788373463e-07,3.25592101785206e-05,1.15686009502394e-05,-2.07968737814173e-05
15791,"TRIL",2.13083306678565e-06,-5.64313305316342e-07,-5.40985799024525e-07,-0.00339018272248488,-0.00171731400126709,0.00412175557498444,-6.5181513383753e-06,1.49973928054475e-05,0.00043125125092413,-0.000158603586296109,-0.00048827418037298,0.000209317883143501,4.70853204855643e-05,-0.000147234556414357,-1.20545968132117e-05,2.42891699436314e-08,-3.39537805163387e-08,2.74331789229887e-08,-2.09069938086916e-09,-7.06388948401407e-09,-2.70010972784054e-08,-5.37707102337526e-07,-2.14592991999931e-07,1.86019032416996e-07
15792,"TRIM10",2.06396286346899e-05,-5.26304356006848e-06,-5.73041597026091e-06,1.82977623261821e-05,7.40073456638365e-06,-1.48140732862473e-05,4.5741094226178e-06,-4.52238740837243e-06,-0.000218626350054553,-3.64415272389578e-05,0.000130690416972033,-4.96391330874698e-05,0.000146232639046695,7.93276916303037e-05,-2.62415117307985e-05,-2.02347671903657e-07,-4.94604307909715e-08,8.44646735507756e-07,9.54525902339559e-08,-1.30074052826329e-07,-9.95816154901961e-08,1.67083162787184e-05,-2.25466384530343e-06,-4.90465153256509e-06
15793,"TRIM11",0.000161578957874483,-8.40589826378564e-05,-1.46161557236028e-05,-5.78968382840249e-05,0.000125588676796798,-0.000125286577484486,6.81081897504269e-05,-9.23780069259693e-05,0.000169529512527324,0.000623558701406093,-0.000162934808655096,-0.000396981665624815,0.000381990923873343,-0.000125245669088781,-0.000487716758593438,-8.50148955506237e-07,-5.16327573681144e-06,3.94876293488285e-06,2.75757886081109e-06,2.52941347028155e-06,-4.90142316103992e-06,0.000104229434837236,1.3394770686366e-05,-5.33773281871993e-05
15794,"TRIM13",0.00141588038139197,0.000431957504707381,-0.000438495286803029,0.00148909221940591,0.000222116396800045,-0.000682863304766509,0.000557147262463274,-0.0007947054871206,-0.000858075216375516,-0.000438152066787981,0.00101656951589013,-0.000277178595409153,-0.000375726654116074,0.000401061633076275,0.000606334974265155,7.61180211855472e-05,-6.55705877286014e-05,0.000264411044938112,9.75472874573158e-06,-0.000113966397380153,5.36628222886182e-05,0.00118939380964251,-0.000478475392699118,1.02521879519024e-05
15795,"TRIM14",-0.000112003576984767,4.47855209278147e-05,-5.37924818459054e-05,-2.81993162066253e-05,7.26166665922255e-05,-8.1916119128055e-05,4.2087292796979e-05,-6.82340061841562e-05,-0.000235044002365855,0.00137713986949028,-0.000893089392432533,0.000187867421516543,-1.01195213931077e-05,-0.000147877944708253,-0.000531727073712506,-6.91779236392378e-08,-1.52463638258341e-06,1.95116283175007e-06,-6.67229881825738e-08,5.53268901149691e-07,-6.22652362014548e-07,-0.00135354492179268,-6.31807046300901e-05,0.000450504135632647
15796,"TRIM15",9.72322299365524e-06,-2.20086668449907e-06,-3.41466931098207e-06,6.2615098376205e-06,3.29938318335369e-06,-6.3738331772484e-06,1.62633198192785e-06,-1.84226667690189e-06,-0.00159272939854121,0.000948391816385055,-0.000161258964132893,-0.000664029707666218,0.000426502527537273,0.0014752224790669,-0.00105341885211173,-1.78010951160572e-07,4.19774838808723e-08,4.28578089351785e-07,8.42328316890449e-08,-6.94221299617984e-08,-9.71954141361257e-08,3.99386730273709e-06,-5.56904988297825e-07,-1.26801558312339e-06
15797,"TRIM16",5.48085534579541e-05,-1.20201101351549e-05,-1.65177375425621e-05,4.2876100761449e-05,9.7952890267458e-05,-0.000106542455985659,0.000129157263129626,-0.000165682744758291,-0.000211073310678823,-0.000396529436542584,0.000874658771717912,-0.000203893913132731,0.000514364836762359,-5.33656220668469e-05,-0.000248344932418738,2.25198556327215e-06,-1.01137600199808e-06,3.95532765630953e-06,1.61027542678055e-06,-1.11144532166828e-06,-1.23144351941301e-06,2.00782553252714e-05,-4.25856609012997e-06,-4.13422975545536e-06
15798,"TRIM16L",1.94755786670905e-05,-5.50529073342052e-06,-4.48130551292401e-06,1.52298475217032e-05,1.15293464474478e-05,-1.87961169016769e-05,1.00596940454979e-05,-1.03401221442411e-05,-0.00013319405418421,-0.000104102962247255,0.000135319124141785,-1.49001994112133e-05,0.000100515174005734,6.02081665879658e-05,2.85859358436384e-06,-6.05992228101153e-08,-1.4958446236088e-07,7.51586381941124e-07,-4.93073650824053e-09,-1.0337324039168e-07,-5.96572602724494e-08,1.13279639308666e-05,-1.49299137371871e-06,-3.10516947612766e-06
15799,"TRIM17",1.19568778497631e-05,-3.05606600029263e-06,-3.12287342389959e-06,8.3811823548254e-06,1.62463220483843e-05,-1.51665692717796e-05,3.94613923768163e-06,-5.07683356216547e-06,-7.6752613640499e-05,-0.000118114637367656,0.000243614650294591,0.000123995135940302,0.000172623286192361,-4.5104103192953e-05,-0.000123927861507895,-1.05577508682089e-07,-8.10944615504486e-08,2.18441276081243e-07,1.29430108823179e-07,-3.50834958689344e-08,3.61271526172079e-08,9.36187848979916e-06,-8.93251956780792e-07,-2.5545952972725e-06
15800,"TRIM2",7.0750387614718e-06,-2.89429999179368e-06,-1.18027833701439e-06,0.00035523436931299,0.000250028275980303,-0.000693762126806063,0.000120788634181373,-0.000235446112794391,-0.00124270362669131,0.00147416379369864,-0.000371540351906965,-0.000972595100882804,-0.000289407890719664,-0.000490048000072893,0.00171255976365578,9.40153580419186e-06,-4.55333560297141e-07,8.54509826902124e-06,5.90501676869675e-06,-3.71145871599521e-06,-5.38737605558229e-06,1.68978729418609e-06,1.80877265689192e-07,-1.0306788180042e-06
15801,"TRIM21",0.000406788488078658,-0.00016390103506015,-0.000120859665328473,-0.000379341849759717,0.000481654424180644,-0.000252986007023554,0.000108824837599145,-0.000197216525815284,0.000164777569988811,0.00106901057063708,0.000285118018482748,-0.000422322064927364,-6.47343960806585e-05,-6.16962637358002e-05,-0.00091738975441007,1.43465558135906e-06,-5.18186190073809e-06,-3.6916196897827e-06,2.90011688265687e-06,1.20499731333838e-06,-1.68889302489466e-07,0.000569077644837586,2.47264359727305e-06,-0.000260816192110274
15802,"TRIM22",-0.000828998242519914,0.033315858413451,-0.0333413212721727,0.0177056071836467,-0.0118402951923178,0.004872825540825,-0.00868313619978613,0.0106678034925935,-0.00176417715398244,-0.00380133365897247,0.000142814312261886,0.00332060384419432,-0.00105457337966971,0.000571140806689342,0.00230002117102906,0.000116747865888418,-2.72033323403916e-06,4.64959420629564e-05,4.86362149828741e-05,-6.71712257718374e-05,-7.39484514365567e-07,0.0249069969299983,-0.0359196792793123,0.0206153768372066
15803,"TRIM23",0.00152288362715097,-0.000225830438803372,-0.000551213914484457,0.00462232594433768,-0.00221280760261018,0.000159317710388953,2.84907402994911e-05,0.000491992297327384,-0.000568331254247003,-0.00136931825869363,0.000711473021855602,4.32756249188636e-05,0.000147028668406883,0.000907157194484832,0.000118056044389497,2.9730806071096e-06,2.7749330951304e-05,7.35852969463186e-05,-1.92005287218647e-05,-1.95498776360421e-05,-4.63156401838374e-06,0.000566429084960706,-0.000172691854673981,-7.22617570418911e-05
15804,"TRIM24",0.000706317029352891,3.58929415431736e-05,-0.000390856028436798,0.00260400918333711,-0.000548888677968178,-0.000692485548462136,-2.45958214051038e-05,0.000693986699176169,-0.00149708572498794,-0.00128751216479063,0.000903885553243955,-0.000848149132024567,0.000623983436560465,0.00143211111993342,0.000335531197426864,0.00044600193425453,0.000373221250965887,0.000890008871479887,9.42702758741001e-05,-0.00064781734974177,0.00022374889212079,0.00100463989896805,-0.000527578223726065,8.60760748405764e-05
15805,"TRIM25",0.00186833021157099,-0.000606120521600127,-0.000914773890141022,0.000182580560673297,0.000305284343191856,-0.000622799148126824,-4.54041274622741e-05,0.000115080895628282,0.000135298093957848,0.002091061566485,-0.00212579363096848,-0.000403547815035959,0.0005811631356048,0.000583531151171423,-0.00183522055262684,2.2846870675805e-05,-1.41745127557291e-05,8.51802445340819e-06,2.28780455298751e-05,-1.22624720653021e-06,-3.56922376567599e-05,-0.000134714237865841,-0.000312503438440637,-0.000252458163034476
15806,"TRIM26",0.00251240495405493,-0.000844709773012937,-0.00100106673737284,-0.000147518711869434,0.000238623597536103,-0.000185078824090062,-3.9041198371376e-05,9.65718685913299e-05,0.000264931113429422,0.000746229438178931,-0.000701418552283381,0.000377960427408341,0.000172955919961078,4.65798211289516e-05,-0.00106236351653681,-6.90672765365471e-06,-9.13797409605683e-06,-1.04266330305771e-06,1.27212300339721e-05,2.00897290761684e-06,-5.77158216563304e-06,0.000593743513392432,-7.09244205211674e-05,-0.000312181803854544
15807,"TRIM27",0.000365844650177501,-0.000134619516220517,-0.00045464004154043,0.00283363573429759,-0.000673682003730789,-0.00136125447775532,-0.00130523467633369,0.00231504853660883,0.000288499060864397,0.000619601143121328,-0.00128180014273429,-0.000889604434933554,-7.44824131012179e-05,0.0010091332616132,-0.000687055578972606,2.96498356263118e-05,1.43864413318677e-05,3.78172524227176e-05,5.80521626001854e-06,-1.30010322125953e-06,-3.86287657602496e-05,-0.0013144705107302,0.000426966625791572,5.07723464537395e-05
15808,"TRIM28",-0.00222907347987633,-0.000308744965172455,0.00110953163141875,-0.00495077062140203,0.00121647065423552,0.000586263523057949,-0.00344574699961541,0.00295774862971693,0.00671919729831699,0.00231707244083899,-0.000731064183006762,-0.0040431628461365,-0.00168144134385651,-0.000808253754379703,-0.00318789323248456,0.000110811096386699,-1.96585155933291e-05,-0.000186423321647832,4.68276712423286e-05,3.95902780056094e-05,-7.43802313987808e-05,-0.00456991494855465,0.00126661262615998,0.000788845721324518
15809,"TRIM29",7.57385443038367e-06,-3.55047167460062e-06,-1.07671950636748e-06,2.26492056963018e-07,2.41479195711924e-06,-1.83523507653705e-06,7.88936350828368e-07,-1.43778884253332e-06,0.00374819970032725,0.00523935165202683,0.0119044964343696,-0.00758072349911109,-0.0148093450956869,-0.00261908269690138,0.00163006790785785,2.5005386935058e-07,-3.46503282448542e-08,-1.39510505028198e-08,2.98662120014357e-08,-1.07141475154481e-08,-9.75744842930893e-08,3.14053742988083e-06,1.17419110497429e-08,-1.46074010207782e-06
15810,"TRIM3",3.52581799726585e-05,-5.73204813833348e-06,-2.18021385926671e-05,-0.000177711030538532,-0.000304632499673263,0.000418546135155818,-0.00024745502577629,0.000401611275813848,0.000520701975300252,-6.60555419739146e-05,-0.000610150796249274,-0.000244533975497815,0.000242956645113897,1.46070845805777e-05,-0.000297513651771188,-1.76466164250787e-07,4.76897679573628e-08,-1.81464492588751e-07,1.17274699177385e-06,-3.49031708331738e-07,-6.41329077747258e-07,3.36770084439212e-05,-1.82150905262958e-05,-8.7309060426568e-06
15811,"TRIM31",6.260697168682e-06,-1.03888727603984e-06,-2.77490116975327e-06,7.99996968151615e-06,-2.57670534938834e-08,-4.96936820116455e-06,9.98362884117938e-07,-7.21031836706823e-07,-0.0112344581959772,0.0059687864525216,-0.00350134043706052,-0.00560353988047129,-0.00147445619243748,0.0139121901815127,-0.00439354171481511,3.27745395555895e-08,-1.67792127126477e-09,4.16908365706366e-07,-2.77922219862352e-08,-6.70685490934833e-08,-9.78866261854975e-08,3.69222947084256e-06,-9.24327119017216e-07,-8.87692864446984e-07
15812,"TRIM31-AS1",6.02982540519857e-06,-1.44816732498214e-06,-2.16782672777608e-06,6.577507782164e-06,1.20591972649771e-06,-3.88300027922844e-06,1.18812633940523e-06,-8.82614715155434e-07,-3.90332026804419e-05,-2.02243192873124e-05,1.67497659193221e-05,-6.37350817412378e-06,3.58019373056178e-05,2.12160107385943e-05,-8.52628223034043e-06,-6.72312304454855e-08,-1.37199201542914e-08,1.85840934771642e-07,4.36618155251723e-08,-4.13714845881181e-08,-1.21417093901564e-08,6.06593932905563e-06,-1.14553438987571e-06,-1.53428350902931e-06
15813,"TRIM32",3.19297956255967e-05,-7.45227737488023e-06,-1.07790504595996e-05,-2.01766602531626e-05,-5.58921098061982e-05,0.000117766022953938,3.4440470249519e-06,2.19537325633154e-06,0.000273890840306299,-0.000366704190550871,9.90543578779802e-06,-8.75800855803334e-05,2.27250929902797e-05,2.98670411514139e-05,7.99283518580965e-05,4.17672692226814e-06,1.07975156072679e-06,1.60908028300786e-06,-4.47430514908373e-07,-1.51186173159647e-06,-6.01084334046113e-07,2.08972188895336e-05,-9.53631648484422e-06,-6.95622301743537e-07
15814,"TRIM33",0.0029218365329374,-0.00105596404766796,-0.000233016344505464,0.00411005450068285,0.00207867491439691,-0.00402220846551458,0.00171745779380164,-0.00221907436771741,-0.00132349480409218,-0.00140419732731824,0.00182332551887702,-0.00117957803788326,-0.000155618509789952,0.00249403385791865,-0.000642500579514189,0.000640866760645928,-6.78944126871878e-05,0.000618194432236558,0.000157105041041566,-0.00016599351924404,-0.00031673392249908,0.00302139701253432,0.000521043039295778,-0.00136351119789037
15815,"TRIM34",-0.000389014175727649,0.000116522094309565,0.000115678305253278,4.80578073701555e-06,2.32225978865279e-06,-9.5781598077022e-06,-1.01485736742714e-05,1.00044646005883e-05,-2.75784974862972e-06,-2.65161899346987e-06,1.00570803526719e-05,-1.30238073648325e-05,5.66492389749001e-06,3.5518336872951e-06,-4.98391013919208e-07,-2.12456777844069e-06,4.58600858864138e-07,-2.2760602148437e-06,-8.6942586151256e-07,1.99714560777341e-07,1.7662362605091e-06,-0.00033242324357195,0.000106151756890374,5.4013903769297e-05
15816,"TRIM35",3.3139775100723e-05,-6.59399528766614e-07,-9.31368088124634e-06,0.000113668312746078,-0.000101886226845384,2.59008410726881e-05,4.6336380302996e-05,0.000183385149510168,6.86413096335184e-05,-6.83560580353818e-05,-0.000110492282804545,-0.000172522694340575,0.000475749962805665,-6.4110781306686e-05,-0.000135896843333707,9.32394802566212e-07,8.52524692429717e-07,2.08571898686958e-06,7.08811762698982e-07,-1.21013276514313e-06,-7.19932316354158e-07,2.95827726390836e-05,-1.31783029546321e-05,5.862497079753e-06
15817,"TRIM36",3.71352742290305e-05,-6.5512372794552e-06,-1.46189305985212e-05,4.86616543035208e-05,5.02184760047894e-06,-2.84218385756244e-05,5.24903028054153e-06,-4.75473562565136e-06,-0.000900261354178239,-0.000481560594813403,0.000616222483250348,-0.000396323536390525,0.000580710364965479,0.000575933034396257,-1.5645958401639e-06,-6.40236497408981e-08,5.14230801395409e-07,5.89832584543684e-06,2.29717777896454e-07,-1.67843625762844e-06,-5.78511631341555e-07,0.000495215045407793,-0.00012856386819455,-0.000100113948382836
15818,"TRIM36-IT1",-9.6324294791381e-08,9.30807017089069e-09,4.00047922264128e-08,-4.73830422416657e-08,1.08901838624481e-08,-3.70911944937585e-08,3.72357294364318e-10,1.5959819639082e-08,-1.33685167744922e-06,1.01809094712474e-06,1.3610405411307e-07,-1.35360440703552e-06,2.07837992151629e-07,-2.11598104506868e-06,3.21784242152352e-06,-7.14841425489141e-09,1.82333152993801e-09,-1.66398441921704e-09,-6.20774900163985e-10,1.11216865385757e-09,3.20389467801266e-09,-1.88052259949245e-07,3.24702493374001e-08,4.83732327235038e-08
15819,"TRIM37",0.00252862734505104,-0.000562884167926018,-0.000828806444600418,0.0029779250216208,0.0012822086016434,-0.0022145388806197,0.00124698601569932,-0.0012803507323651,-0.00127974993083538,-0.00196226133771477,0.00228418244201927,0.000395129057558332,0.000642417808665973,0.00132506328801689,-0.000856202567263414,1.05388406432632e-06,-1.00814318731642e-05,3.21740275778297e-05,5.91997285756854e-06,-6.34691560537363e-06,-4.38685677610633e-06,0.00110310544503215,-0.000267914354442192,-0.000233655619101969
15820,"TRIM38",-0.00918188220552077,0.00650434019131958,-0.00192734272645583,0.00344163999327351,-0.000985117869582027,-0.000654150356518424,-0.00177009873257758,0.00220158481001412,-4.70071253148129e-05,-0.00049458887099707,-0.000314216937133556,0.000640016725092742,0.000127247613342276,-0.000138086243971865,0.000212845928023475,-0.000236083831062756,0.000557603262147791,-0.000621879143513855,0.000318649224256841,-0.00021402718765992,0.000206198113507292,0.000278957227175619,-0.00465700913731873,0.00394629274222601
15821,"TRIM39",0.00143007192411061,-0.000357995647660474,-0.000418520632273942,0.000204759192409639,0.00012452406451587,-0.000177783403574982,0.000149827100898677,-0.000167357890033,-0.000268624469780986,-0.00015613184509886,0.000317086551597425,-8.26063905941985e-05,0.000278167680501034,6.29454125789094e-05,-9.74357669746443e-05,-2.23116063138004e-06,-1.71055242122097e-06,6.03584358593992e-06,3.25831334865024e-06,-1.46191926488785e-06,-7.64281691898526e-07,0.000269563141087038,-5.26925841605173e-05,-6.89844799156137e-05
15822,"TRIM4",0.00176787183054911,0.000261931723085904,-0.00148410863799501,0.00421352242088513,-0.00149724306840501,-0.00107835771615858,-0.000385877358098469,0.00129609159647841,-0.000525292329545025,-0.00129245382021544,0.000449919049427881,-0.000417785469505672,0.00151742659079176,0.00088195885892784,-0.000649562655899674,7.65202524493776e-05,0.000163296165239401,0.000201743133993583,-7.69360569551245e-05,-9.0535266502472e-05,-1.83484600914448e-06,0.00109642962573584,-0.000684653559904592,6.25564923395906e-05
15823,"TRIM40",9.41399159119829e-06,-2.14992399310594e-06,-2.97329226605916e-06,8.30873991096981e-06,5.04703774725803e-06,-7.81241057231645e-06,2.49722841617665e-06,-3.08148639253378e-06,-5.83637333905337e-05,-1.72792538031961e-05,5.16549709455765e-05,-1.64756650413737e-06,3.91229248304325e-05,5.47417998941423e-06,-1.35970136244388e-06,-6.8065444556188e-08,-4.85276562623991e-08,3.4044253457148e-07,1.15398998158459e-07,-8.27278690112635e-08,-4.58346367300555e-08,1.03931013918247e-05,-1.53753125907288e-06,-3.05323419730664e-06
15824,"TRIM41",0.000907991429462094,-0.000290576530952208,-0.000273641927589576,0.000289890377579035,0.000238215837471994,-0.000375032462391073,0.000134708862484235,-0.000146137258468107,-0.000663129779177483,0.000141321490053034,0.000341975480637337,-0.000530947543659779,0.00125472162159548,-0.000371715019746476,-0.000115774103442974,-2.9613434103332e-06,-7.49695854823628e-06,4.63676612163481e-05,9.23640777367009e-06,-9.05304860707765e-06,-8.53783551549337e-06,0.000504144590985626,-3.84877076124774e-05,-0.000187182589549516
15825,"TRIM44",-0.0168497740996196,2.90312863015166e-05,0.00883288645433091,-0.00493685393287472,0.000965682303473471,-0.000120115602533068,-0.00381253074044708,0.00195979901016194,0.000605906841685714,0.00128005280869352,-0.0013111869788221,-0.0015551153895373,-0.000160570568332954,-0.000740364451044451,0.00104756975363855,-0.000736905310732312,-0.000142166373758399,-0.00218318967582249,-0.00155572715674317,0.00130743026780456,0.000106451809243517,-0.0138621637503851,0.00630646425633392,-0.000357120441660707
15826,"TRIM45",2.53303553341634e-05,-7.34056508841335e-06,-6.70954232110598e-06,4.96007304954796e-05,1.75240737814395e-05,-3.91809796108059e-05,1.13543435881752e-05,-1.18435911470431e-05,-0.000168298057976176,-0.000189941319575899,0.000232322736461195,-0.000235367860630599,0.000252318601871051,0.000163770781543552,-0.000101089396566682,-2.3852517394062e-07,-1.27191227723091e-07,1.13250019695309e-06,2.21616863518735e-07,-2.01980237516154e-07,-2.14273158245735e-07,2.3290477066747e-05,-4.14423015686122e-06,-6.37170813491723e-06
15827,"TRIM46",5.11229547315509e-05,-1.56923457433088e-05,-1.30065305914427e-05,2.61293138680859e-05,5.7496898309471e-05,-5.39665381911019e-05,1.05412912192729e-05,-1.29386569062582e-05,-5.70185835024553e-05,-0.000130054780621858,0.000253609114236117,-8.74329927913723e-05,0.000344738155281576,-4.69753699142065e-05,-0.000166559747376651,-4.5685761830144e-07,-2.41270558621659e-07,1.21957452340192e-06,3.47341640962734e-07,-1.25327243080119e-07,-2.40650024798829e-07,2.55889597102727e-05,-1.78937009001342e-06,-9.3895369805135e-06
15828,"TRIM47",3.69399278559804e-05,-1.54935957907314e-05,-6.75146719012034e-06,-0.00580620322904805,0.00170717435937492,0.00100498185260076,-0.0017313966791968,0.000445834094971254,0.0033020345763178,0.00191742764671816,-0.000264890879072797,0.000623947161381287,-0.00137746649530137,-0.00132074487194389,-0.00227287382126178,-4.64412354737255e-07,-3.12046412950791e-07,3.67433253160154e-06,5.13693545980785e-06,9.6585242487807e-07,-4.69951090389693e-06,-6.45304350953154e-05,1.69257028996185e-05,1.005614746487e-05
15829,"TRIM5",0.000813061857733299,-0.000202313266579299,-0.000277300810502994,-0.000110046073106778,0.00123843913204146,-0.000863218150184977,0.00058028058812841,-0.000987398288669399,-0.000445117221422212,-0.000638909935328528,0.0027784049424034,-0.00156794569921412,-6.87165192330797e-05,1.18419183606307e-05,0.000277686114701553,1.33308223773193e-05,-1.05310196670603e-05,1.02137845101823e-05,6.27301025271996e-06,-3.75623453161788e-06,-2.49865762630452e-06,0.000903663546914102,-0.000263720902591142,-0.000137526024179772
15830,"TRIM52",0.00821884803319005,-0.0018322193522352,-0.00300422692600136,0.00293167098337865,0.000926904973990394,-0.00222158295421361,0.000834122779176399,-0.000873555802416752,-0.00116455496088717,-0.00193207494092847,0.0019395175719866,-0.000417586447268463,0.00155489476518088,0.00103797261609886,-0.000862470963771881,-4.90864025474546e-05,1.89970348622536e-05,0.000191074729715185,4.78568086035037e-05,-5.47071174770026e-05,-2.46804284783509e-05,0.001241679970998,-0.00025517044290044,-0.00031240106898977
15831,"TRIM52-AS1",0.00142690991648557,-0.000540633051974826,-0.000137910882376194,0.000191153551305557,0.000900806697783852,-0.000979694272252739,0.000248716044083253,-0.000412114467864388,-0.000158645702039579,-9.47853493605432e-05,0.000396125232547081,-0.000112551627257407,3.16229933700181e-05,6.07413318662208e-05,-4.1135490602107e-05,-6.55438561837196e-06,-7.88747501054873e-06,2.24337456393803e-05,1.00122465117198e-06,-2.26193260051417e-07,-5.5458161605338e-06,0.000130760054597098,1.04464877992279e-05,-5.71870172796847e-05
15832,"TRIM54",4.64673205195406e-06,-1.40336257839053e-06,-1.25961886049209e-06,6.19848331674429e-06,1.53978618648009e-06,-4.33109075809695e-06,8.70203052331935e-06,-8.3800874007717e-06,-0.000465958289049721,-3.46502914759753e-05,7.50778282248375e-05,-0.000268161436364094,0.000447921498876018,0.000365432755912386,-0.000261418916225555,-2.06956559968982e-10,-3.60634383618114e-08,3.63143125155935e-07,4.01032349112594e-08,-6.91014490866164e-08,-6.64669523951267e-08,3.15021045084242e-06,-5.99987874984112e-07,-8.29333431217524e-07
15833,"TRIM56",-0.000113398436667143,-0.00145937682129432,0.000189153105593049,-0.00300724298595431,0.0033494506829515,-0.00281616616252665,-0.00185470007431151,-0.000169889850196832,0.00147823966601748,0.00184578860918822,0.000681820524100883,-0.00174662207145225,0.000473592393337064,-0.00216699483043828,-0.000404819192421341,-4.67750700976351e-05,-3.09104477696317e-05,-0.000244495419706827,4.36014306330655e-06,0.000125746692547329,-0.000105779711708453,-0.000966028956835467,0.000705248577256344,-0.000631289807537985
15834,"TRIM58",6.18660735746869e-05,-1.42983846847182e-05,-1.84495189361097e-05,3.09436548418202e-05,1.67819610092448e-05,-2.86237131714119e-05,0.000119865603302859,-0.000122013159612848,-9.54437726809652e-05,-5.29045212454686e-05,6.45696293968875e-05,-2.30304394766956e-05,0.000100782549764302,2.94535634600249e-05,-5.85414851751256e-06,-1.01544308696249e-05,-2.24353831014477e-06,4.7805370801408e-05,4.66668193557409e-06,-8.78245802139173e-06,-4.59198019370779e-06,0.000113911436827801,-1.97131799271471e-05,-2.99964019895097e-05
15835,"TRIM59",0.00118892969033806,-0.000418448515128214,6.96552370646788e-05,-0.000316635268726053,0.002017694472406,-0.000748774226956632,8.37670491555628e-05,-0.00011760072981736,-0.000367097051277289,-0.00066635258181681,0.00124742721490478,0.000190045937915126,-0.000351811105655054,-7.29032397930575e-05,0.000543787161107766,2.05405361378901e-05,-2.11928803181007e-05,4.02657426093082e-05,3.58744584680981e-06,-7.58272883709324e-06,-1.05314037592753e-07,0.000114875983379837,2.54788480197953e-06,-4.24208735927497e-05
15836,"TRIM6",1.16857997546728e-05,-1.3703172407639e-06,-4.61491150395947e-06,8.55032522130362e-05,0.000110669562767893,-0.000117440080200501,1.9466373345723e-05,-2.46939855747255e-05,-0.000182720703730796,-0.000208570249270187,0.000397047666945586,6.8648854010959e-06,-4.95069373637548e-05,-4.36944021164088e-05,0.000252088302917864,3.7252924807305e-07,-5.4178136241297e-07,1.28346238548155e-06,-8.34794682760825e-08,-3.82302160101824e-07,2.30670134442344e-07,8.87267259078374e-05,-3.03039570152358e-05,-8.53210714920031e-06
15837,"TRIM61",6.12419637061693e-05,-1.44520737978963e-05,-2.11897391762504e-05,0.00013803104322446,5.23510707854177e-06,-8.54434245799216e-05,7.93881705751226e-07,-4.4266047763602e-07,-2.11100209029798e-05,-6.0286897296076e-06,1.41567498798271e-06,1.80920592817882e-05,1.12486791190132e-06,6.3687614957273e-06,7.83380784608083e-06,-5.64630598021545e-09,-1.49508853123734e-08,3.20700301616123e-07,-2.43027538263971e-08,-8.42842564583445e-08,3.74948165654678e-09,1.80146831040254e-05,-4.19542632748096e-06,-3.57388964073514e-06
15838,"TRIM62",1.80661617947549e-05,-6.59905125454652e-06,-6.39067677537511e-06,-1.70286980172929e-05,-6.18133334129326e-06,1.00689985778303e-05,2.66631116942236e-06,-2.02918552922571e-06,0.00012135659049921,3.03327150975377e-05,-5.86985218165849e-05,-0.000111166435558208,6.77239047505027e-05,-1.10684195675547e-05,-5.89526122017161e-05,1.21811956988289e-06,-4.82285159615158e-07,3.36446523186577e-07,2.86432909962798e-07,-2.98382866369058e-07,-2.98562686538622e-07,1.72483625234214e-05,-5.61156966080457e-06,-2.19207659054364e-06
15839,"TRIM65",3.11401842470558e-05,-2.31992272095114e-05,1.00634454280049e-06,-0.000188310284936086,-5.5211002857923e-05,8.54506142513646e-05,-0.000116143536106282,0.000204243731851534,0.000705913103402634,-5.04956530881224e-06,-0.000529505161657104,-9.4712820793416e-05,0.000171024064562952,-0.000240290958549597,-0.000163301742323143,4.30556286666476e-06,1.81630373486562e-06,-4.81775385647099e-06,-3.08876645182233e-06,2.76512098559336e-06,-4.97795599684678e-06,-0.000115611954138947,2.84546876865156e-05,2.30556709530662e-05
15840,"TRIM66",0.000599381423191777,-0.000225701758322154,-0.000123796917949784,4.55486200840329e-05,0.000192865532653639,-0.000217224516034209,0.000223970113539761,-0.000283023248494289,-0.000692707898623623,0.000293252123372333,0.00130595411030776,-0.00188907484007633,0.0015947988619456,-0.000488773663748857,-0.000128023541195877,-2.61592454180751e-06,-1.40905594429115e-05,2.81033113612396e-05,5.96959878264034e-06,-3.70186586087588e-06,-6.07006374081961e-06,0.000269172860943239,-3.33017811761389e-05,-8.90794723556929e-05
15841,"TRIM68",6.7247359001662e-05,-1.80279773094028e-05,-2.22191856152926e-05,5.11248636731539e-05,5.62518640073838e-06,-3.08175404114293e-05,2.47017656176676e-05,-1.40028014936193e-05,-0.00012463694130494,4.64880782653319e-05,-9.94637765299241e-05,-0.000245313988378008,0.000298311793075727,0.000134911843009506,-0.000137813195585209,-1.06437874730434e-07,-3.64590616189356e-08,2.02275939517644e-06,8.58687199921947e-08,-2.64579949599362e-07,-4.34336763545801e-07,3.67584314145443e-05,-6.51044126646228e-06,-1.10272929738669e-05
15842,"TRIM69",0.0012967816939859,-0.000338257338764227,-0.000344437042125771,0.000717723680338871,0.000929074771582903,-0.00125535935785366,0.000357715179586002,-0.000431046144635114,-0.000917695191840431,-1.45678767553676e-05,0.000680692715984726,0.000114242309736554,0.000271925740628635,-0.000105622123829024,0.000333435057687245,-1.48606283918757e-05,-1.79600912522375e-05,6.94073374793744e-05,7.76807663583618e-06,-9.97932487011865e-06,-2.37055174435465e-06,0.00257590697741345,-0.000286305530687103,-0.000770258781101073
15843,"TRIM7",4.62971098652773e-06,-2.15022913026327e-06,-2.30299413988374e-07,-2.40639070854068e-06,1.82947383933868e-05,-1.7160407631928e-05,9.03776125646279e-06,-1.20458356006055e-05,-0.000305309815606663,0.000503827235137047,0.000242717888826088,-0.000120033181960357,0.000436634100571803,-0.000211192473360795,-0.00037269016518731,-3.74629929638202e-07,-2.90360254622067e-07,1.16936825051861e-06,1.64906754982804e-07,-1.7423494247319e-09,-2.6403862673328e-07,1.71347933940718e-05,4.33963314943088e-06,-9.73133130621063e-06
15844,"TRIM72",3.92206393261314e-05,-1.21678846768735e-05,-8.97273960861634e-06,2.79702595793671e-05,2.03629161116376e-05,-3.27706961832195e-05,6.27582364564401e-06,-7.13597068236121e-06,-7.98998406702535e-05,-2.88561307835317e-06,8.4081244262204e-05,-4.60362171759972e-05,7.45162342553165e-05,7.3233172053826e-06,-1.73327009470262e-05,-2.33606246676814e-07,-1.41098431230705e-07,9.68616990927795e-07,9.36339422577132e-08,-1.39953388190099e-07,-1.25854956993507e-07,4.27020860840638e-05,-3.3198872956151e-06,-1.43376025188012e-05
15845,"TRIM73",-0.000329935204662892,0.000226920589753555,-6.70216351879087e-05,0.00024944089825834,0.000146901444271303,-0.000294016837909852,1.06190886712762e-05,-1.19781567961033e-05,-0.000123453576647253,5.44832386531427e-06,3.84397977274636e-05,-3.13580839711247e-05,0.000103484388187361,2.52986280557622e-05,-1.6021511762318e-05,-5.53640991491801e-06,1.60169967586924e-06,2.64669956371731e-06,2.55353367821276e-06,-1.7338348539624e-06,6.93444263651597e-08,2.8255407255076e-05,-2.73067330100789e-06,-1.0495539252733e-05
15846,"TRIM8",-0.000325930547048384,0.000103315555202052,-0.000229078509786411,-0.00670207366122437,-0.00504289181812644,0.00857351708855356,-0.00375146635609839,0.00432690414330083,0.00652461914068264,0.00278042542206064,-0.00442344578038035,-0.00185324687822756,-0.00329088420411779,-0.00317428325113648,0.000928745117222001,0.000480888024928969,-8.36346332218692e-05,-0.000444127788642017,0.000183049136261094,-2.02181006356225e-05,-0.000144456050655869,-0.0066073414361249,-0.000515998970468674,0.00242294724601666
15847,"TRIM9",4.14984524379781e-05,-1.02824862111716e-05,-1.25817533679764e-05,0.000467246171496527,0.000296201284826054,-0.000444292486076565,8.66496912064128e-06,-8.39829192590295e-06,-0.000133128426340712,-8.88643258863185e-05,0.000135840980349414,-1.62658014071342e-05,0.000167969397383703,9.5165716106975e-06,-3.01197736943613e-05,-2.95947669152526e-07,-2.16805317348257e-07,1.79352551621101e-06,2.62420469386332e-07,-3.66316454029086e-07,-1.74424619115187e-07,2.79952306201109e-05,-5.23065947345262e-06,-7.31138947523201e-06
15848,"TRIO",0.00386345754089881,-0.00131398518828813,-0.00129152657307307,-0.0347238419432422,0.0176252615024957,0.00747033808759345,-0.00250726371756917,0.000417398517656538,0.01038272756337,-0.00386726895198204,0.00412020109007359,0.0041903838706982,-0.00491585623852622,-0.00211010240953676,-0.00641253831041471,1.48405426377416e-05,-4.44152999315581e-05,-2.42159591894476e-05,8.48540787928669e-05,7.02102536637878e-06,-5.41439406417554e-05,0.00182772643061847,-0.000384151626513315,-0.000640121819239706
15849,"TRIOBP",0.000288735558435526,-0.000121551521204447,-0.000128922131615738,0.000578457875038635,-0.00421975316202955,0.00244115815763579,-0.0124384894072691,0.0166394398728367,0.0013637127551276,0.00218017257667656,-0.00366156889886045,-0.000683151522378273,-0.000138254184531737,-4.58269199564132e-05,-0.000919487361028563,5.26354747535674e-06,6.12201423082352e-06,-3.20896185221577e-06,-1.71815760427554e-06,1.24231388308327e-06,-9.14576144835871e-06,-0.00228288668429502,0.000264984650135111,0.000552378244206321
15850,"TRIP10",7.83220767133999e-05,-3.42368966188396e-05,-1.65728123555667e-05,-0.00803069423231411,0.00486047489712163,-0.000637958844549223,0.000157454552943099,-0.000695037540773877,0.00477975973458235,0.00361031571615261,0.00279181288860084,-0.00449135925839231,-0.000103100239984323,-0.00150748241263579,-0.00560140629095276,1.70059832867643e-05,-8.4611479265067e-06,1.79631108012015e-06,6.82397172878959e-06,2.30271561299147e-06,-1.3397970025771e-05,7.16712219127059e-05,1.35557114206195e-05,-5.01877522267772e-05
15851,"TRIP11",0.0112943387838411,-0.001915568364502,-0.00303024130607561,0.0308591804037655,0.00874729666583237,-0.0245739635231975,0.00568767536168335,-0.00581159479987318,-0.0052810120793113,-0.00447045347948673,0.00834742358628929,-0.00392289621820242,0.00324309161876197,0.00249405257678828,0.000749548546175492,0.000226296304814421,-8.40179762936266e-05,0.000431886072352078,9.58121858952438e-05,-0.000122707915394409,-0.000136625559475878,0.00824263560866474,-0.00179818172030555,-0.00179821124584969
15852,"TRIP12",0.00550189958825425,-0.00186497304776526,-0.000372428554574171,0.00131349570409063,0.00568366853441405,-0.00396295726643158,-0.000500898774976792,-0.0043902335560335,-0.00121413142945405,-0.00150108714830953,0.00659143539898292,0.00163260001616245,-0.00258942994053932,0.0019195432227953,-0.00202338273050474,0.000301744541179491,-2.43237384462389e-05,0.000318088719483963,8.64974865274106e-05,-6.8643974468222e-05,-0.00020941545580361,-0.000853023689944099,0.00209448792354542,-0.000319332946950718
15853,"TRIP13",1.12587123733857e-05,-3.29340262971599e-06,-1.76808499125426e-06,8.74048352879112e-06,1.38769809536939e-05,-1.69143969741124e-05,7.10097117256455e-06,-8.65454796323784e-06,-0.000935444052024468,-0.000666766804212995,0.00251058554719332,0.000472477304046626,0.000930872134901037,-0.00035667748443839,-0.000323427825286959,-4.1251556535487e-08,-2.74725039864094e-08,1.68651110565764e-07,1.77182539219995e-08,-1.20926472554785e-08,-1.87719185242583e-08,2.0882209142813e-05,-4.32098152071089e-07,-6.62763859393989e-06
15854,"TRIP4",0.000882484967345722,-0.000272145690582506,-0.000211664744619692,0.000225806123821034,0.000749462712329636,-0.000769244811610848,0.000429568661887077,-0.000574609548768199,-0.001015747810805,-0.000247674232455077,0.00120370714047695,0.000523982853345676,0.000212471672833135,0.000448151766599813,-0.000617069416941257,-1.38084643997825e-05,-4.89547822549741e-06,4.55226279518275e-05,3.1736170268831e-06,-8.58393604288937e-07,-6.50968139321881e-06,0.000784894163889991,-1.45125314615961e-05,-0.000300776554148633
15855,"TRIP6",0.00017766362390818,-6.24077626641608e-05,-5.77415981395506e-05,-0.00236310813997293,0.00144282208083096,-0.000342866057048731,-1.80274077959904e-05,-1.60691755395018e-05,0.00250428957924557,-0.000315659711968547,0.0013921376493179,-0.000654434321932409,-0.000324431035284634,-0.000857884664720473,-0.00139742803200222,9.83882183546502e-07,-1.21381822706414e-06,2.65134025954615e-07,3.85603935594116e-07,3.9499923124184e-08,-4.92064591793681e-07,0.000252574487833646,-6.34147510657412e-05,-9.79271153779745e-05
15856,"TRIQK",-1.24171834564139e-05,-1.17774964853069e-06,7.79232656837394e-06,-6.38152537575078e-05,-0.000223610581111945,-3.89730009153722e-05,-0.000116554879533057,9.45558535860463e-05,-0.000374546745331683,0.000539602666385009,-0.000178819031807362,-0.000339499990071825,-0.000194621896759052,-0.000364304502945935,0.000906334212451814,2.72438287455136e-05,5.08353192785219e-07,-2.57759109333306e-05,-2.46128696204391e-05,6.24384021160527e-06,5.61199634787393e-06,-0.000525972925930512,0.000156564817253374,7.74753515640952e-05
15857,"TRIR",-0.0356711456594269,0.00638340540888241,0.0132777480030197,-0.00313955907630032,0.000689834223731117,-0.00015936896740643,-0.00907921115833419,0.00864696005041234,0.00118891131435231,0.000840888771427276,-0.000763315583693322,-0.00101650739886545,0.000129301516237399,-0.000247583010916004,-0.000512076153027205,0.000190928744282808,0.00526856439176918,-0.0169153181753877,-0.00389521933101159,0.00409835384336782,0.000863654745146766,-0.0269224251588948,0.00898441015203962,0.00346839540733829
15858,"TRIT1",0.000224478889107804,-0.000105265717957916,-2.11674292468819e-05,0.000218382912407209,0.00079049012668695,-0.000905063220008105,0.000224569181482637,-0.00029321955848146,0.000285744966037101,-0.000484746774900748,0.00118402439846178,-0.00111538031717809,0.000313182518821039,0.000377381526720361,-0.000728414596705931,1.69073173794477e-06,-4.25314532606121e-06,9.80403713230446e-06,1.41229647507373e-06,5.07474446524878e-08,-4.65065257476251e-06,0.000431713648031225,-2.09793037121223e-05,-0.000160943869623794
15859,"TRMO",0.00132086308521671,0.000108991373137507,-0.000816064411630917,0.00050769780177759,-4.27736710122604e-05,-0.00023311678799707,5.38075011482822e-05,-2.94534730095661e-05,-0.000890888314888335,-0.000133800560679342,-0.00014828523440264,-0.000240065435297784,0.000879520046836425,0.000571464193443507,-0.000218969996663503,1.20568967867188e-05,9.52750106106708e-06,2.30658485376005e-05,1.90850470523421e-06,-1.31799598560779e-05,-6.50667861329536e-07,0.000752649508101766,-0.000290055206346286,-6.19500580415929e-05
15860,"TRMT1",0.00269553998066447,-0.00063503683193868,-0.00103384886662017,0.000411009596324043,8.63827519537614e-05,-0.000334128405351459,0.000104012430598273,-5.15592099204145e-05,0.000308867198164787,-0.000479121763020621,-9.35742487162822e-05,-0.000290835850394997,0.00115071890842778,0.000172087605515282,-0.00101616366012222,-3.83471729571179e-05,2.10947450691869e-05,5.91201205660342e-05,3.83115073460697e-05,-2.40827328146281e-05,-2.9429767960423e-05,0.00444982117453804,-0.0010560184565697,-0.00112516009366378
15861,"TRMT10A",0.000247683800401065,-8.77125778931795e-05,-4.11625862633351e-05,0.000197624713909777,0.00015028835339299,-0.000230888556902395,0.00014836071099668,-0.00016175248348426,-0.000772349974925737,-9.3560411301113e-05,0.000570159907642175,-0.000281503299232928,0.000384773028869491,0.000400629831612515,-7.01075889367338e-05,-2.61088726322311e-07,-2.1655742097773e-07,1.68869911475232e-06,-6.34331983254701e-08,-1.41824172641574e-07,-1.68789032912557e-07,0.000116594516595512,-1.71679540444591e-06,-4.5005721746428e-05
15862,"TRMT10B",0.00158110461957925,-0.000222418007172691,-0.00064565705098502,0.00205432838122133,1.59737858972921e-05,-0.00114164234376399,0.000248776894254763,-0.000184563174985218,-0.000996613436486174,-0.000645189686955465,0.000618113040968299,-0.000188852493264327,0.000513289792838872,0.00051986405386478,0.000260986332576764,-8.96090737538062e-06,9.34391738702344e-06,0.000100815032409912,-5.38894622691402e-07,-2.66263559211332e-05,-7.44965981024767e-06,0.00109452615481498,-0.000265366622011189,-0.000221619387642098
15863,"TRMT10C",-0.00131865830184749,0.000351787247726641,0.00132961945054153,0.00172208439428675,0.000826883315815303,-0.00175875499981929,0.0012757772015013,-0.00214585208138176,-0.000541860522035219,-0.000199592707883901,0.00110052819087133,-0.000420825770380275,-0.000145201470270024,0.000356674393468582,0.000191532684042457,4.55167130359048e-05,6.56977786699177e-06,9.84085250867938e-05,-6.46812390681092e-05,-1.54564390216782e-05,2.00109922949354e-05,0.00070164520325414,2.09374535910906e-05,-0.000131689640465191
15864,"TRMT11",0.00317603026542292,-0.000940854293373129,-0.000662156630613498,0.00553188525779002,0.00280263413567572,-0.00556383430118933,0.00104949229268119,-0.00132986099646605,-0.00108412923178413,-0.000655565702437177,0.00150071466691046,-0.000288723923028468,0.000444686204201852,0.000984661114819247,-0.000597502823202852,-8.77342077813012e-05,-2.44030592384445e-07,0.000173924832719769,1.29236070282189e-05,-5.08838837828985e-06,-3.80352581840596e-05,0.000366716008568822,-3.26626697236424e-05,-0.00012101219763841
15865,"TRMT112",-0.0357813444842371,0.00737951905593809,0.0138427584164982,-0.00728825527361193,0.0015495739946948,0.00211524183445371,-0.00559007931124935,0.00355013090503237,0.0011830482001299,0.000519635176659037,-4.0036507718965e-05,-0.000200923998772654,-0.000731682518821299,-0.000377059185791031,-0.000230959813175671,0.00423708723439989,0.000287670828547793,-0.00596003491265632,-0.000610653953600892,0.00147423900127333,-0.001049651929517,-0.0287015168680983,0.00768565474709419,0.00617290231974724
15866,"TRMT12",0.000285016214005076,-5.74984692609428e-05,-0.000117962102394385,0.000388152599234547,-5.41656580639946e-06,-0.00018627227851746,0.000103456850991261,-4.89045173965327e-05,-0.000240870854856203,-0.000341081252255067,8.58665643705426e-05,-0.000120216458250246,0.000466322634646802,0.000317222046016703,-0.000232716223567625,-1.04650145929193e-06,1.97778684506565e-06,5.30203359485646e-06,8.78788002301813e-07,-1.26424551235062e-06,-1.17333456829844e-06,0.000138571495989972,-3.45400851584871e-05,-3.15547752938351e-05
15867,"TRMT13",0.00365727274450255,-0.000805878464385858,-0.000953271941515346,0.00270627344236347,0.000763242846031903,-0.00206012006932676,0.00155428579871068,-0.00158581760518298,-0.00144663780189145,-0.000989445037166775,0.00139524288921434,-0.000150690477787635,0.000804735180055236,0.000774206352934739,-6.88913511385307e-05,-3.36957628917567e-05,2.45413887251459e-05,0.000162531787342145,-1.93171615110375e-05,-2.69639728551448e-05,-1.29699110588094e-05,0.000708787473865958,-9.83890585339941e-05,-0.000195421336545739
15868,"TRMT1L",0.00310308493760624,-0.000655097840551805,-0.000880219090082372,0.00134262662325789,6.39549397705748e-05,-0.000663854301584809,0.000267534747324265,-0.000165209030950477,-0.00325010258041169,-0.00211255119152677,0.00292681633179949,-0.000897302072622131,0.000514906949789153,0.00313225188305544,-0.000139176552599207,3.2192918202904e-05,1.27740344333438e-05,0.000119562384350403,-2.58900405965097e-05,-3.39916975499851e-05,-3.06134658133744e-06,0.00267044614872124,-0.000651240824391386,-0.000453313717098038
15869,"TRMT2A",0.000173336275039328,-9.45075631642881e-05,-3.14909454159657e-05,-0.000139969082024793,-4.69634287069444e-05,0.000107884278360359,-5.47639349450352e-05,0.000119633289558488,0.00160811592955289,-6.13212949446994e-05,-0.000716241435854891,-0.000143383272277086,0.000927394537844097,-0.000435591045575823,-0.00136609019632008,2.22481844420247e-07,-9.99945531988467e-07,-4.3786629789563e-06,4.72716014375753e-06,1.88584718653572e-06,-5.55891069935755e-06,-0.000117694752778924,6.31363533427382e-05,-1.25049120120502e-05
15870,"TRMT2B",0.000777543188871567,-0.00012995820682069,-0.000365021506313315,0.000264222487075724,3.36485657204203e-05,-0.000160992772081416,1.42293866522269e-05,-1.84641623061888e-06,-0.000699395378939952,-0.000335711214562007,0.000338234041391556,-0.00139504770436445,0.000421033893075322,0.00116562129008411,-0.00015124980464372,-8.16394402887704e-08,1.99873603746594e-06,4.87996134378101e-06,-3.25137719098596e-07,-3.04368773044354e-06,9.70355318346228e-07,0.000172179395261547,-5.86250137841078e-05,-2.45466720524437e-05
15871,"TRMT44",0.000277433055065339,-7.90862834216961e-05,-8.66207364308639e-05,0.000667795444858771,0.000196829741680019,-0.000536037092517526,0.000114691300680442,-0.000121871948770128,-0.000451879623650198,-0.000527661154370819,0.000817522427043281,-0.000268070194774053,0.000795762701016077,0.000223534555445576,-0.000347731848290833,-1.83751575497071e-06,-3.11485406440918e-07,6.32098055796512e-06,1.48607998522084e-06,-1.05856006756388e-06,-9.71829105307261e-07,0.000189293317499672,-3.26764788865797e-05,-5.21403628690001e-05
15872,"TRMT5",0.000164367214100772,-5.03105558558409e-05,-2.70320104143814e-05,0.00123904506432279,0.000242577902800935,-0.000821000478126327,5.78928901111063e-05,-1.18264141201846e-05,-0.00043896886200011,-0.000485955896006497,0.000588610297780557,-0.000144861019610191,4.80027108168418e-06,0.000566810757923022,-6.77099298945816e-05,-5.65870538037254e-07,-2.08793838564181e-07,1.51582467601661e-06,-6.14143083808339e-07,-3.8245373364988e-08,1.73036751389805e-07,0.000184380285888795,-3.03050288285867e-05,-4.35565509081436e-05
15873,"TRMT6",0.00183423399881586,-0.00062145662268722,-0.000444506044584323,0.00119624442009403,0.000726246161715579,-0.00131371756769574,0.000398695410816927,-0.000465035379493983,-0.00118370731752053,-0.000633506154986235,0.00241113768493969,-0.000159048406215008,0.000374329374487495,0.00112130756924448,-0.00139000786391507,-4.90946818483835e-06,-1.00060272256282e-06,2.14931782113862e-05,2.12115441379053e-06,-1.01623687926683e-06,-6.21541201984472e-06,0.00193415629485785,-1.10575320207038e-07,-0.000761710414568211
15874,"TRMT61A",3.31200385690173e-06,4.64732281068642e-07,-8.2364730894287e-06,-0.000218692146283784,-6.16848031107058e-06,1.94595532190469e-05,-6.53103613033472e-05,0.000116111548239283,0.000306581270608095,0.000337142443075482,-0.000413098114040162,-0.000208990536090242,0.000173719301192796,-9.47821883243571e-05,-0.00029265495844181,3.78825882520465e-07,-6.07020378901294e-07,-3.95384941170469e-07,-1.42031407696787e-07,1.95622988099277e-07,-5.15995930051651e-07,-2.09384522086129e-05,-4.28567309354756e-06,1.1699517705361e-05
15875,"TRMT61B",0.000783873950400728,-0.000246934565790108,-0.000162366926065007,0.00125606378347608,-7.20542438402712e-05,-0.000531241801578203,0.00035271085432779,-0.000300554001684751,-0.000907328782285603,-0.00140067720995957,0.00137736982969069,-0.000328725326255884,0.000567260992176608,0.000964739488497812,-7.9234886492486e-05,5.3432307107579e-06,-1.69890950203193e-07,1.62455700959022e-05,-3.80933237232233e-07,-3.56617583807939e-06,-3.26723193257543e-06,0.000294696749582825,-3.91781189881306e-05,-8.56757980420352e-05
15876,"TRMT9B",1.26039717566879e-05,-3.3336317580528e-06,-3.1153108762984e-06,0.000180788093875136,7.29904579165149e-05,-0.000161444693611049,0.000218686115590303,-0.000214602961283422,-0.000298286750749426,-0.000286083785057992,0.000336390957161398,-0.000276790510575031,0.000370389565855295,3.74435309046886e-05,0.000166401059779992,-1.3175162157364e-06,1.40692510486999e-06,1.32836707262506e-05,-8.23794204262902e-07,-2.56087141031357e-06,-1.42864076906881e-06,2.44233734260573e-05,-4.30548248248622e-06,-6.20892402032479e-06
15877,"TRMU",0.000575887155212016,-0.000136675548396694,-0.000178648191947358,0.000924932253140068,-0.000168242931426745,-0.000277592767470434,0.000144306504780008,-2.516832908609e-05,0.000342884453410517,-0.000520573369156612,0.000149276405393264,-0.00034483850823313,0.000639698467764652,5.18611280689469e-05,-0.000347468983531712,-5.29634684596362e-06,-1.48773997327209e-06,1.41490851132309e-05,8.36114350654752e-06,-3.62793776728179e-06,-4.09844266440903e-06,0.00027328785951797,-6.14567292006278e-05,-5.70637391739569e-05
15878,"TRNAU1AP",0.00056682339349325,-0.00014734317348481,-0.000196933721122198,-8.15725338182466e-05,0.000324425384006915,-0.000177653150287077,0.000220386171435429,-0.000388286273163738,0.0002320997231316,-0.000316838608564877,0.000306649013533011,0.000151223821545303,0.000139643198239792,-6.08329765822571e-06,-0.000226834761953415,-1.22146054289877e-05,-7.75536817296837e-06,7.25373890323623e-06,3.13286518120337e-05,-6.16610709962671e-06,-3.65536055766671e-06,0.000453231009684135,9.41669752132345e-05,-0.000205446589655867
15879,"TRNP1",-1.54720153516107e-05,-4.37997418153292e-08,6.4032880135866e-06,-2.04639569658286e-05,2.81524789009895e-05,-8.5602339235483e-05,-2.13758911258713e-05,1.21401566711056e-05,-0.000409232035638287,0.00124920610292241,-0.000575199907979209,-0.000393551442474982,-0.000122305847507429,1.71177534668094e-06,-2.27488925267342e-05,8.58064531287896e-07,-4.99974985229067e-07,-9.16627074082235e-07,-4.53028812155104e-07,4.39149277085241e-07,-3.34976133957869e-07,-2.70560698018244e-06,9.67774908305323e-07,3.23826078767916e-08
15880,"TRNT1",0.00266361132087954,-0.000329371612063793,-0.000814650752688096,0.0031282712397053,0.000707325141425632,-0.00219964291212803,0.00128721056445677,-0.0014258772573742,-0.000940033683515884,-0.000714677428712787,0.00119463268568401,-0.000421361833755861,0.000626281775803659,0.000393900328036662,0.000162049736822325,-9.47138796046189e-05,6.90265788200729e-05,0.000201100267526708,1.58043112056276e-05,-4.43010181467392e-05,3.39415145435645e-06,0.00102330883535139,-0.000164926222843842,-0.000236714709252326
15881,"TRO",2.07881025716218e-05,-1.72420383050292e-06,-1.1743368107497e-05,8.15986301202829e-05,-0.000534490416382934,0.000797846592724443,-2.60401539966911e-06,8.82969498839102e-06,8.29599709396271e-05,-0.000195586839662636,-0.000109923370836934,0.000129685920573592,0.000105721765680798,-5.53392334796088e-05,1.832567897478e-05,-4.64801916278549e-06,-1.75104827403821e-06,7.3619471999427e-06,7.22945652051932e-06,-4.91080758830027e-06,-3.6278415100023e-07,1.19774712638797e-05,-6.0166852939821e-06,-8.05870338112235e-07
15882,"TROAP",2.53735941075541e-05,-9.35457923194749e-06,-3.93991183905916e-06,3.55849304475419e-06,1.48683187029173e-05,-1.43073655878796e-05,6.78874789789764e-06,-8.85533908126601e-06,-0.00030375532525154,-2.89342389884103e-05,0.0015028339073864,-0.000533390407105315,0.000480210516501843,-4.06686053135418e-05,-0.000550466227824138,-7.65880050639928e-08,-1.19597160855855e-07,4.19419898680178e-07,7.27079644020358e-08,-2.19187260949871e-08,-8.49082593741336e-08,4.20641510477054e-05,-4.89646583240051e-07,-1.63631139401999e-05
15883,"TRPA1",3.54674917419875e-05,-7.61933266354995e-06,-1.17570903943063e-05,0.00067106115217066,0.000255813058344646,-0.000506316909341062,6.71014412804134e-06,-6.33069540342918e-06,-0.000179508429330673,-0.000128243819353324,0.000129353203739922,-2.21740216109087e-05,0.000219830742346921,7.62452188639196e-05,-5.53381375136893e-05,-1.79898355783658e-07,8.29026649882721e-09,9.83106680628855e-07,2.15536719755393e-07,-2.31250850622094e-07,-1.1575174685575e-07,3.283939483013e-05,-5.50363129337754e-06,-8.66950723295315e-06
15884,"TRPC1",2.58079601036394e-05,-7.33845066956427e-07,-1.51771343410204e-05,0.0227764044043388,-0.012278732780843,0.00199216506823524,5.46284890629526e-06,6.58109547310198e-05,-0.000375138421556421,-0.000802679944676096,-0.000149745230552124,-0.000125536046456269,0.000314015967467623,0.000369394050045646,0.000445192012861263,5.62257087342889e-07,1.54082255102068e-06,2.31351870101439e-06,-1.92848566710937e-07,-1.58184458461204e-06,3.75101900732653e-08,1.08976360800325e-05,-5.10814207100852e-06,-7.36417732101101e-07
15885,"TRPC3",2.73446262169538e-05,-6.42017582856812e-06,-8.09155177105678e-06,0.000156626535788919,5.17520724588394e-05,-0.000113029896706882,1.41351910213635e-05,-1.38931477110783e-05,-0.000133236735971545,-6.84082381227073e-05,9.36617460499602e-05,-4.05738192640974e-05,9.68777379795077e-05,5.85669542426829e-05,1.49311144315865e-05,-4.53010043783515e-07,-3.3200487363889e-07,4.54166893023645e-06,2.63783456502719e-07,-8.97307588446404e-07,-4.16407362452958e-07,3.34642378115335e-05,-6.64697240815543e-06,-8.10602869732619e-06
15886,"TRPC4",1.80865361122053e-05,-1.32189929264059e-06,-9.13216083280537e-06,0.0044932248150863,-0.0010843527540558,-0.00127376749189584,1.55101735522788e-06,3.29061223715296e-06,-0.000180619134570445,-0.000149844929818424,-2.23019879934094e-05,-0.000128727744072133,0.000211834675801959,0.000112936463569023,6.79941075588194e-05,4.77658726982244e-08,4.01133790826658e-07,6.54212842248327e-07,-2.08842158612086e-08,-2.9280640091856e-07,-8.86923349021205e-08,1.74787882649755e-05,-7.18046488947703e-06,-1.43817072636998e-06
15887,"TRPC4AP",0.00208197688095737,-0.000731947643446968,-0.000812510971550892,0.000559263499947133,0.000788953755363568,-0.0014261553266737,-0.00045464169990746,0.000490491180989868,0.00115639713738856,-7.63417981120063e-06,-0.000138426510682579,0.000222431418331785,-0.000812986045517803,0.00211083802338889,-0.00297231840276405,1.17199304991468e-05,-2.21883799339049e-05,3.35538597026017e-05,3.24442435636542e-05,7.12054551920424e-06,-5.393340484759e-05,0.0012761597095194,-0.000419024952457253,-0.000383389074339941
15888,"TRPC6",2.08832387085956e-05,-4.46514399021079e-06,-6.96541551530553e-06,0.00450320659839116,0.00018969459771596,-0.00217305191831534,1.67838496693525e-05,-9.52231639417673e-06,-0.000156566683260427,-0.000121526628282945,0.000149731600076739,-5.95548487727655e-05,0.000119725905632791,7.11866984963171e-05,1.81167554219043e-06,-1.63356713809311e-07,6.87766887395132e-08,7.41354532076479e-07,7.80611906177137e-08,-2.19566937928779e-07,-8.61567570858625e-09,0.000101222318190883,-2.51367132905016e-05,-2.04030517053599e-05
15889,"TRPM2",0.00016264068568239,-2.01762243501536e-05,-7.51111767831856e-05,2.49776828716224e-05,-1.34045600486029e-06,-9.86232444660907e-06,7.24549250335738e-06,-3.67003863986017e-06,-0.000239185926792616,-0.000557610652491792,0.000183621094098562,-9.31029432805355e-05,0.000795055241165634,5.42648788667745e-05,-0.000209548843498605,-9.62007633322198e-07,6.76783185360567e-08,3.16969998734747e-06,1.41157796902739e-06,-1.70897507453054e-06,1.48158573436818e-07,0.0210172640416007,-0.00836928165759019,-0.00160850957498345
15890,"TRPM2-AS",6.53748416498943e-07,-2.38371692368998e-07,-1.92599554972321e-07,-6.58443901114288e-09,3.78992492958204e-07,-5.26814015038988e-07,4.13290363953692e-07,-4.52271996814622e-07,-3.25986972412879e-06,3.90240312876068e-06,-1.45586616876494e-06,-3.87366328804102e-06,2.95469968653416e-06,-5.04410333415073e-06,5.4540386527325e-06,-1.34755152792135e-08,-1.4139862888816e-08,4.22279563888412e-08,3.50133068703208e-09,-2.13197422955452e-09,-6.377572955468e-09,6.31656846915391e-07,-5.29692855891436e-08,-2.19142054730831e-07
15891,"TRPM3",4.1204480605201e-05,-9.835677538739e-06,-1.24626070706069e-05,0.000113330415858897,4.39951690054146e-05,-8.80634978350962e-05,2.10667819993047e-05,-1.99440540413521e-05,-0.000509765359469742,-0.0002544547279239,0.000373485974714577,-9.63072319414257e-05,0.000423622903664326,0.000180560983664266,-2.99415034765749e-05,-1.33083246817778e-07,-6.4187175691599e-08,1.05824190631494e-06,1.18768854454019e-07,-2.21375430957412e-07,-1.04799337911844e-07,3.27890142364412e-05,-6.08105739973729e-06,-8.38461257127331e-06
15892,"TRPM4",3.33726474647028e-05,-1.10716006842619e-05,-1.01468180335214e-05,-2.70175064093695e-05,8.3085093022905e-05,-3.69804888342677e-05,5.49734798252336e-05,-8.5823623468577e-05,-0.000625227724124825,0.00233987995052413,-0.000617665561587033,-0.00371280235332651,-4.98113228597463e-05,0.00222337840774147,-0.00297833495868001,3.36883195637073e-06,-6.04562981620519e-06,3.26048818366882e-06,7.88145300956398e-06,-6.96350448483993e-07,-5.21743300771332e-06,0.00023908238108238,-2.95534612478438e-05,-9.41208704602546e-05
15893,"TRPM5",1.92020763443136e-05,-4.86343852716376e-06,-5.88714406963715e-06,2.67978909612572e-05,6.47673256509441e-06,-1.78654301114568e-05,6.70099284183626e-06,-5.87351947620164e-06,-0.000140486502640864,-2.80750232795774e-05,4.20683429410936e-05,-7.04455892026465e-05,0.000193232495034688,6.72289966968358e-05,-6.94840269863652e-05,-0.000174800189905033,-4.17417492674515e-06,0.000533079275085996,0.00014266980393568,-0.000108304208783235,-0.000105219144704904,1.79609922979579e-05,-2.42462434051323e-06,-5.33536495913789e-06
15894,"TRPM6",4.17210337550119e-05,-9.69366736572146e-06,-1.26214368417305e-05,3.41811601013566e-05,1.81585798510369e-05,-3.05368728744152e-05,0.00179944025592717,-0.00178383640258217,-0.00024463368057384,-0.00013787086078395,0.000226981472046724,2.05528996592048e-05,0.000174837988946089,5.2303253596582e-05,3.95549974032953e-06,-1.3227219277003e-07,-1.09089347835489e-07,1.03990460981942e-06,1.38846077644469e-07,-2.13819551505316e-07,-7.20970392870508e-08,3.15433717044105e-05,-5.18208175466583e-06,-8.39672535437302e-06
15895,"TRPM7",0.010468836009266,-0.00126000219227968,-0.0045594112753208,0.0116016609501395,0.00128438176305646,-0.00530251041961118,0.00110281307908363,-0.00102527039732762,-0.00484688488806099,-0.00573964198949125,0.00484193415611645,0.0036196750540479,0.00081647988488071,0.00274240179116356,0.000159073509337113,3.87149915801016e-05,4.10784011667136e-06,5.6969515248066e-05,2.79035854017649e-05,-2.65192204748341e-05,-1.63501747356268e-05,0.00774720667747097,-0.00233159804376655,-0.00114734874867777
15896,"TRPM8",2.65589621854768e-05,-6.93977472336241e-06,-7.26734767743885e-06,3.15181058281945e-05,1.56104435769624e-05,-2.57733830180302e-05,7.33971875905881e-06,-7.14582244223986e-06,-0.000399575322567143,-0.000246011599739777,0.000413489707483208,-2.37257032677692e-06,0.000335190638891701,9.13438886410738e-05,3.26348437763588e-05,-2.69540203100766e-07,-1.95879750085261e-07,1.81931423055882e-06,2.07989219084447e-07,-3.27883455906584e-07,-1.66321673254755e-07,3.11534459038059e-05,-4.36643585048084e-06,-8.99204141106087e-06
15897,"TRPS1",0.00143322507844979,-0.00044922590553438,-0.000498501493112337,0.00142495225283875,-0.0129536265734488,0.0180084508168541,2.07839676127082e-06,1.77382990668801e-05,0.00496336596040596,-0.00752425689144745,0.000225661949106794,-0.00139447694436949,0.00643830820561428,-0.000702730973623437,-0.00341506978873218,0.000135118070034111,7.56606777054301e-05,0.000124264910308379,0.000119762731809434,-0.000146778445683983,-5.90981940824434e-05,0.0125030383471614,-0.00755280437155885,-0.000890295675600236
15898,"TRPT1",-0.000261752785517238,2.91426014906955e-05,0.000150290139300125,-0.000111939400305102,0.000128844892077855,-0.000137990237589648,5.3848720772566e-05,-6.03932400964863e-05,0.000145162211615315,0.000140915584744121,-0.000227375197618196,-0.000101024123816419,0.000330228102876478,3.64673177053256e-06,-0.00030715883105976,1.40463271540486e-06,1.64069748499626e-06,4.13450239451869e-06,9.80926505442252e-07,-2.94830999260878e-07,-3.27331500816532e-06,-3.60698981600558e-05,4.57872215080824e-05,-2.4857671620796e-05
15899,"TRPV1",6.38581993797637e-05,-1.62288946549364e-05,-2.34983525178052e-05,9.6069727318452e-05,2.21005349452996e-05,-7.2072416944269e-05,8.75289479314734e-06,-7.15887271503421e-06,-0.00010046487687859,-1.04247458059873e-05,2.74331902231118e-05,-0.000168720547548712,0.000419242406075432,-3.58916049017164e-05,-0.000136106296631406,-1.23165535662524e-07,5.61234045674949e-08,5.76299664857302e-07,1.5545552248462e-07,-1.55125469736019e-07,-1.36537325159009e-07,5.63656780957446e-05,-1.35222116776191e-05,-1.43213621414582e-05
15900,"TRPV2",0.000593831966041409,0.00013103159113678,-0.000568358555472929,0.000611869022288633,-0.000233933880976466,-8.30202473823577e-05,-5.86390482277181e-05,0.000205691161220069,0.000180248147681874,-0.000356426891111763,-0.000130543815558651,0.000315232658981236,0.00031987744718216,-9.90716377487411e-05,-0.000209630178272744,-8.65986344896771e-05,4.58598241317114e-05,8.00159532774469e-05,0.000160694671830937,-0.000142837119813283,6.63887097313517e-05,0.00409248234211608,-0.00702558962279375,0.00416649552393218
15901,"TRPV3",0.00155504381529156,-0.000416634478685861,-0.000471819030337408,4.31819094281022e-05,1.04370707556133e-05,-3.08314404933058e-05,5.89875139566572e-06,-5.45907094504435e-06,-0.00044961643308444,-3.46762156164213e-05,0.000125838488876978,1.65835911512796e-05,0.00042915171781598,9.72329265939657e-05,-0.000131793707568654,-1.33623536313094e-07,-6.36183439876021e-09,4.90113566160284e-07,7.20366360789493e-08,-9.17026847659038e-08,-9.24605649749252e-08,1.52730258358419e-05,-2.30099574516883e-06,-4.63752401039909e-06
15902,"TRPV4",3.83256457500569e-06,-1.69093274904055e-06,-6.87542117539488e-07,-4.86693090025238e-05,1.90088070615875e-05,1.13791787637023e-05,8.32921637780871e-06,-1.47857302208476e-05,0.00240898288112877,-0.00022214053058782,0.000421262326743017,-0.000729784299123651,0.000121637244388267,-0.000332258762745295,-0.00218436987242573,8.79241035669004e-07,-9.04120631268913e-07,4.73498893173439e-07,3.9512666655268e-07,-1.25145826031003e-07,-5.48012314894191e-07,0.000181831282546031,-3.26740197129464e-05,-6.68038755410856e-05
15903,"TRPV6",1.3041610274651e-05,-8.04702528943315e-07,-6.62466884142047e-06,1.25131222490628e-05,-6.16265532724146e-06,7.51737448012071e-07,1.61590757724064e-07,8.63543387510119e-07,0.000341744259566546,-0.00114327765875698,-0.000114836116818316,-0.000110790467332081,0.000636524254874114,-2.75004250405825e-05,0.000524429305310911,1.06155415249529e-07,3.79815764332933e-07,4.65110833459153e-07,7.60307290188833e-08,-3.09834783202007e-07,3.47271946136144e-08,6.95752618079176e-06,-3.27675575513023e-06,2.88870540741779e-07
15904,"TRRAP",0.0057461686270456,-0.000838605398665587,-0.00286525276301413,0.00355286559528251,-5.97142805621648e-05,-0.00146175829340615,0.000347628139028407,-8.48675594363662e-05,0.000798280401879762,-0.00336756002232637,0.00181697231245462,-0.00175591673297446,0.00450214325588744,0.00180218448386629,-0.00364003099801838,7.6731407163919e-06,3.08393193497119e-06,1.84063527280238e-05,7.16141270052632e-06,-7.60731911792779e-06,-6.3750401155814e-06,0.000865401876522524,-0.000265544757648226,-0.000167241610820297
15905,"TRUB1",0.000376656222148789,-0.000139824282662474,-6.00938986479462e-05,0.000281345151306827,0.000400863130147737,-0.00053736430240299,0.000282251126124085,-0.000391384584390043,-0.000462400729824666,-0.00019968971456008,0.000878293493033745,-0.000218415347255931,-0.000186346628133259,0.000434549188615846,-8.63265093236855e-05,-1.19860535729498e-06,-1.02676454031698e-06,8.65328711706016e-06,-1.75848841805333e-06,3.20786826207021e-07,-1.84717064684548e-06,0.000175157198160611,2.42953922368016e-05,-8.89134454126402e-05
15906,"TRUB2",-0.000365610404161573,6.6174480558193e-05,0.000151807705841633,-0.000103506656196424,-0.000143753250823431,3.61616023720627e-05,-0.000150586842417868,0.000249066992503843,0.000249882632297361,0.000141421731931986,-0.000208206270265018,-0.000105436566965401,0.000136585839467689,-0.000142082171493922,-3.03477683367334e-05,4.59131583848338e-06,1.08145475022551e-06,-6.39061620779044e-07,-1.75145893936077e-06,2.93734773470604e-07,-2.06949473057797e-06,-0.000118163533692372,2.59977492966749e-05,3.16506372945827e-05
15907,"TSACC",2.48211962826842e-05,-6.23594077856836e-06,-7.24653590949067e-06,7.71023000325244e-06,7.31785452418175e-06,-9.91563248264027e-06,3.90567874968686e-06,-4.15585066293487e-06,-8.96147630120967e-05,-1.89502346620722e-05,8.16755189337805e-05,-3.98137104709869e-05,8.1113371678196e-05,2.91236927782575e-05,-2.46443332307926e-05,-1.39916986078751e-07,-1.12257632073076e-07,7.89454736974287e-07,9.38405748249276e-08,-1.39978988601985e-07,-7.59230821247321e-08,1.19429355308594e-05,-1.98387743894915e-06,-3.16546806256541e-06
15908,"TSBP1-AS1",0.000618461487840682,-0.000110773324873545,-0.000245810971089947,2.50205495877737e-05,1.15869639299442e-05,-2.49735977074685e-05,5.9842085845163e-06,-6.70238598381557e-06,-2.92264417178779e-05,3.30097854501364e-06,8.93798152307532e-06,-8.9759970337217e-06,1.33860422417913e-05,-2.10147500942919e-06,1.60337484175941e-05,-9.36018640764906e-08,-5.19019159346441e-08,8.52189819583588e-07,5.59416369581842e-08,-1.6574561832177e-07,-9.28018970614551e-08,4.41278455220104e-06,-7.77756703386712e-07,-1.26659854077623e-06
15909,"TSC1",0.00306218993287067,-0.000639869695096182,-0.00116880105679149,0.00715842754810524,-2.14133710835083e-05,-0.00282231845823222,0.000295917991849848,-8.18098763119435e-06,-0.0024274175527139,-0.00456498104720901,0.00294233402617637,-0.00137749999145395,0.0040479573337376,0.00291620506270564,-0.00185905987991548,8.18341988904186e-06,4.1254118427683e-06,3.36602381745012e-05,1.32819099735265e-05,-1.80909955714359e-05,-4.33957133424215e-06,0.00210197824877539,-0.000667761284208899,-0.000342155551035379
15910,"TSC2",0.00157555053286667,-0.000458375629064044,-0.000614147782635372,-0.000219184697693898,4.52220846360358e-05,0.000138588853685778,-0.000480838470094121,0.000899547932563028,0.00421963189059034,0.00123079009352572,-0.00297999959164108,-0.00264578151612373,0.00240454232795764,-0.000184033073336864,-0.00440218166435808,1.88906114446334e-06,-1.32231286884945e-06,7.12066781780055e-06,2.24688418662604e-05,-2.88414020921856e-06,-1.9781024794434e-05,0.000576160032350295,-9.85484232032167e-05,-0.000206248284906977
15911,"TSC22D1",0.00134842307534632,-0.000441616911683793,-0.000375299845608538,-0.000630181242961532,-0.0198955285035943,0.0207984432916152,-0.0293039552255502,0.0334610140782144,0.00436910165165466,-0.00175282834886384,-0.00382815629538541,-0.00241346389522678,-0.00277573404890491,0.00294173738371541,-0.000766785661742866,0.00284404235467014,0.00321245476590099,-0.00622579993257979,0.00152673258417779,0.00038332609862742,-0.00341240723657548,0.00169280864126713,-0.000240093549741723,-0.000899157537384844
15912,"TSC22D1-AS1",4.85082470460994e-06,-1.98038989221659e-06,-4.64712367635104e-07,1.3066184745401e-06,2.18443704575589e-05,-2.07019765108753e-05,2.74613583502447e-06,-3.52870690868354e-06,-4.91259129453339e-05,3.00911965069986e-05,1.471581977901e-06,-8.80820446876776e-06,-1.81898341883369e-05,-4.25786908090245e-05,9.05973850908091e-05,1.23277507425514e-07,-6.06028395200458e-08,3.3329997335753e-07,-3.65783338366096e-08,-5.55981538149517e-08,-6.61574564759952e-08,1.96455369758276e-06,1.43787032297511e-07,-9.65331863983024e-07
15913,"TSC22D2",0.00354484032436327,-0.000879427695724197,-0.00187703632948308,-0.0065697781294873,0.00362434526309264,-2.41858712508669e-05,0.000837529778961978,-0.00344518746171511,0.000513658208353551,0.000768546516641585,0.000838026293767221,4.77583654118967e-05,-0.00139720733028988,-0.000385971291074271,-0.000333997527616703,-0.00325534770672037,-0.00540120460737148,-0.00603306579628263,0.00248220866627239,0.00188678819670132,0.0011888438865581,0.000435951288557727,0.00016753742335319,-0.000664581335461682
15914,"TSC22D3",-0.207194517630123,0.0872822474812724,0.0288559836908102,0.0231061482005056,-0.0533741315791507,0.0351455723764648,-0.0380041448895875,0.0572235752978318,0.0029841269334485,-0.00121724899374381,-0.0121650989824429,0.00370429801777905,-0.00073235545295275,-0.000163195010164284,0.00342043264928729,-0.00879675893229849,0.0414661575074336,-0.0442767954527551,-0.00324971680874295,-0.00562704945229252,0.00961875828774619,-0.079487549959838,-0.00492093195954675,0.0369174546115544
15915,"TSC22D4",0.000136435865286018,1.44189745966889e-05,-0.000727133408303317,-0.000493806161972556,-1.30285293855527e-06,0.00011541461024708,-0.000226899752930506,0.000342019408529151,0.00189876226249759,0.000773599941030746,-0.000533888579835267,-0.000149658768149616,0.000571760389951089,-0.000734506017450804,-0.00151116107631372,3.76382128816448e-05,-9.73573289753826e-06,-5.88154914788468e-05,1.60827247242586e-05,9.28869261862577e-06,-1.5030335520187e-05,-0.0011989774576288,-0.000412350290493706,0.000609658885535217
15916,"TSEN15",0.000848960719946915,-0.000173208541919693,-0.000226821319683526,0.00145437015592846,0.000187431459287022,-0.000821515467602413,0.000253662732456627,-0.000266868214890844,-0.00157681951395513,-0.000536573492355193,0.00157048442851251,-0.000517260522267051,9.96424267274657e-05,0.000518282868185582,0.000724872197309914,2.9602917370949e-06,2.54597362490771e-06,3.67374021384884e-05,-2.40070909599769e-06,-9.08820309122824e-06,-1.64272747007751e-07,0.00106820654359543,-0.00024673261125931,-0.000194291581986458
15917,"TSEN2",0.000134363796936072,-2.95339689733928e-05,-4.23798252756741e-05,0.00127176024374076,4.11432156773716e-05,-0.000717155886003865,0.000240742190954834,-0.000220568193477125,-0.00269942697963665,-0.00123609466252195,0.00124006134838785,-0.000902305754493231,0.00135003872521933,0.00180574256220921,0.000203786310802052,-1.59438537433884e-06,2.27329636477836e-06,8.87715460668593e-06,1.43214935695418e-07,-2.02917850662109e-06,-1.29061155056107e-06,0.000100942155324496,-1.80869842999977e-05,-2.51337663347285e-05
15918,"TSEN34",-0.000400744336283656,3.13365520394929e-05,0.000187794525988239,-0.00164437299559139,0.000358586395406038,0.000342918421277752,-0.000182748504128061,0.000152340535234877,0.00101592845787269,0.000327923870492453,-8.61204161659746e-06,-0.000384750741677857,-0.000337818374562578,-0.000206624286518281,-0.000325663122143608,1.6584909172196e-05,5.32781102199741e-05,-0.000308414452913914,-2.61723660911736e-05,0.000113117428895824,-2.54072063652414e-05,-0.00271074038341342,0.000758907004019165,0.000569353859868835
15919,"TSEN54",0.000405777353108424,-7.88832338982016e-05,-0.000131646266287246,5.08627867158938e-05,2.75440056136063e-05,-6.03057342454019e-05,0.000120720351029466,-5.98807411749276e-05,-2.43317126761804e-05,-6.89667278024734e-05,2.19417003980303e-05,-0.000162242380043077,0.000537814065030538,0.000226549937821814,-0.000552936018772455,-0.000393690685791993,-0.000265796306131654,0.00269908942368405,0.000620004773807806,-0.00031026431230218,-0.000999023756337596,0.000112442541431775,-2.82661060607764e-05,-2.18652044665696e-05
15920,"TSFM",0.000334601912823997,-1.65939162201259e-05,-0.000157895336627184,0.000989202618314811,0.000210391414492345,-0.000660494146192944,0.000293338132070253,-0.000306671164167667,-0.000415957226966892,-0.000303870721718828,0.000222276846464789,-0.000126096646751585,0.000483918675152325,0.000224458452802932,-6.04440772071998e-05,-9.07356335179153e-06,9.01835275453338e-06,2.47692104722855e-05,6.67621110029706e-06,-7.81827928183057e-06,-1.78768653628758e-06,0.000669373225812051,-0.000121485014375244,-0.000165771391295485
15921,"TSG101",-0.00338391995464349,0.000748463841547017,0.00141465294294735,-0.00345899298987098,0.00107323689660176,1.2279034646984e-05,-0.000793484004155595,-3.57646630335234e-05,-0.000499511130592708,0.00401678338069303,0.000500947121616089,-0.00128575818787323,-0.00257013445109443,0.000850162573414605,-0.000529580581562701,0.000263553754138111,-5.893917229883e-05,-4.32951142072317e-05,-3.50116088458275e-05,2.70934250095159e-05,-5.78987795244164e-05,-0.00494270621439601,0.000998109990984638,0.00151241417506325
15922,"TSGA10",0.00248639288916781,-0.000599223076551194,-0.000723029703936103,0.000114197071883455,6.68680238029325e-05,-0.000110836262694399,5.80554998915881e-05,-6.55982682214974e-05,-0.00161684865472909,-0.000998388731571217,0.00212219291870111,-0.000726006591874381,0.000778978157021413,0.0009065923312432,-7.20786754275384e-05,-1.04482827788973e-05,-1.32900297048144e-05,6.48595398971404e-05,7.65510287143118e-06,-1.24126083558644e-05,-3.24543264849702e-06,9.97576842272916e-05,-1.6566353438578e-05,-2.6922521131456e-05
15923,"TSGA13",3.38404918777277e-05,-7.58821556004059e-06,-1.047104181901e-05,2.27892828915502e-05,8.78128500571774e-06,-1.8222858519463e-05,4.93681199059803e-06,-4.19343721328101e-06,-0.000110073794738218,-5.84098535479109e-05,6.76293987223808e-05,-2.52506291923708e-05,0.00010387260766649,5.25290220330182e-05,-1.69119262773202e-05,-1.49729467243793e-07,-6.82775904221592e-08,9.21491845867947e-07,2.11276889447895e-08,-1.5850855782322e-07,-6.43742833622685e-08,2.50405723506332e-05,-4.73877188075373e-06,-6.19358400116062e-06
15924,"TSHR",0.000813914023394794,-0.000160534622445312,-0.000271022508716726,5.05650703171448e-05,1.92463129413307e-05,-3.96434798840785e-05,7.00680191803959e-06,-7.00965409275829e-06,-0.00017817835434359,-8.76007769316747e-05,0.000134571564741586,1.58566954368113e-05,0.000126028382402816,3.95462624500395e-05,3.42450521216128e-06,-5.22214757914817e-07,-5.07530423664423e-07,3.77105683392908e-06,4.58998230418592e-07,-8.16668746848193e-07,-1.50641416817304e-07,4.75271216901135e-05,-9.43151519325276e-06,-1.10895611385169e-05
15925,"TSHZ1",0.00012233714236211,7.11197164668344e-05,-0.000194635438078004,0.00774371064294588,-0.00700693014236592,0.00209099959792226,-0.004330821160484,0.00987554135929927,0.000192159259396463,-0.00152064392601999,-0.00276069937657606,-0.000310688151618943,0.00168942534426809,0.000719955977638702,0.000612677465905314,3.79334507296759e-05,5.55931615529193e-05,8.0987510870713e-06,-9.01475620649167e-06,-3.5331805949749e-05,-3.99215647348779e-06,0.000416761353284466,-0.000634668183707302,0.000305874799983937
15926,"TSHZ2",1.70876702445074e-05,4.64956460854482e-05,-9.02754818696013e-05,0.097049034416223,-0.170966157417732,0.10207563121124,-0.0686393724910633,0.109177069734825,0.00109660117055994,-0.00509651627458792,-0.0200447589405578,-0.00269169889448563,0.00246694249335574,0.00448322189347667,0.00635172142084225,2.00091819915051e-06,1.65494855437002e-06,-1.3373084518482e-06,5.42898776370235e-07,-1.74493970439148e-06,-3.15151723825658e-07,1.51576933694635e-06,-3.37830969248015e-06,1.48498613346905e-06
15927,"TSHZ3",3.04274573965888e-06,-5.28992814030171e-07,-2.16805657698819e-06,-0.0242505809657708,-0.0221504968502233,0.0377887116370013,-0.00290999229705819,0.00532924530731311,0.000610760525152342,-0.000305449530966353,-0.000844730640348716,0.000491440959537912,-2.73119854041383e-05,-2.51922717441406e-05,-0.000215595857875746,9.59559885590809e-07,-3.3393932791979e-08,-3.21597608054687e-07,1.0657335796372e-06,-7.41436864329805e-07,-5.76453525592176e-07,5.19271356834142e-05,-0.000196985311820848,8.51513895056116e-05
15928,"TSIX",-9.38936101449725e-05,1.12974686676682e-05,6.78028457313715e-05,0.000167940143959232,0.000252715186980665,-0.000352497996638785,0.000100316741788121,-0.000158507512537343,-7.23894800074489e-05,2.71105615396097e-05,6.87687575267197e-05,-5.74172929356765e-05,-6.8146462314934e-06,-2.56687398257691e-05,8.07523752078608e-05,-8.00854734167003e-06,-6.50637166121169e-06,1.33304675771932e-05,-2.34937264353125e-06,-1.82495091509541e-06,3.42180733737537e-06,3.35037107912612e-05,1.04563764306083e-09,-1.35575971781307e-05
15929,"TSKS",4.64012891525019e-05,-1.14929815358588e-05,-1.30361780956505e-05,4.0390901456831e-05,2.6543832314242e-05,-3.99424085299513e-05,6.76044587187903e-06,-7.31302417339999e-06,-6.7454001234936e-05,-5.29810797499835e-05,8.60991134578493e-05,-3.68125538439281e-05,6.15686111554554e-05,2.68644337652527e-05,-3.33867176877098e-06,-1.93719253447093e-07,-1.96921901983358e-07,1.17296091724069e-06,1.71924226767345e-07,-2.29027302103353e-07,-1.19517075434543e-07,6.3037123840363e-05,-9.66992495338993e-06,-1.72531072843796e-05
15930,"TSKU",5.62942068306032e-06,-2.21954712961824e-06,-1.51530538131977e-06,-0.00565898562371881,-0.000571798327077481,0.00350081419824266,5.7301435253232e-08,-2.46342796934112e-07,0.00454619763173327,0.00125899163325796,-0.00214611117970897,-0.00140529466778584,-0.000928832659317758,-0.0017874763413159,-0.000500047424709345,6.9502390546228e-06,-3.69841322815193e-06,-3.36608260561264e-06,1.99156738736475e-06,5.98063435902417e-07,-2.22612625021438e-06,-5.11844798255399e-07,-2.60192889652519e-07,-7.62826841506195e-08
15931,"TSLP",9.86503368283327e-06,-1.72892061777731e-06,-3.49314681715535e-06,0.00139869827145712,0.000319916141655675,-0.000912931028291402,3.86837817926748e-05,-2.99112694262227e-05,-5.61834428756047e-05,-2.20723244812675e-05,1.66539060355809e-05,-6.52659827739228e-06,5.97638975946668e-05,7.96701868152324e-06,3.55258011743157e-06,9.36784354966482e-09,1.57818329396884e-07,1.24925931785966e-06,2.19408563318934e-07,-2.87238899818818e-07,-2.45905445824314e-07,1.09411720304061e-05,-1.99929841435723e-06,-2.69730243642908e-06
15932,"TSN",0.000197103213411863,-0.000863689194187413,0.000783561764763054,0.000607821827753618,0.00137586651425019,-0.00206669579408258,0.000786086237314896,-0.00187561713675328,-0.000877462200655314,0.000889539959303587,0.000842941625078001,-0.000463803385463622,-0.0005100421314373,0.000621842046234134,-0.000237742570987958,-4.11641186452244e-05,4.97656076803926e-05,0.000159821223903581,-0.000180133150062368,0.000112052503195694,-9.0426682162742e-05,-0.000585917100581812,0.00124663020438187,-0.000761502785514828
15933,"TSNARE1",0.000132542853045028,-4.24920493078666e-05,-4.20341364740637e-05,2.72790830411465e-05,-2.04333761663451e-06,-1.38250274820113e-05,1.78724249529122e-06,2.04009607351134e-06,0.000157663351609232,-9.85261761276707e-05,-0.000407035895648969,-0.000303772438680151,0.000729400538280611,0.000172004841882929,-0.000404428093946345,-1.66649906556353e-07,9.46794903451376e-08,5.06136622712382e-07,8.68899078710403e-08,-2.45708256808782e-08,-3.06650429539902e-07,5.95011258347512e-05,-1.10629390366751e-05,-2.01200258426298e-05
15934,"TSNAX",0.000409356748388415,-0.000238302009534128,0.000494842914254433,0.00194232937513073,0.00152843600092613,-0.00213271641482634,0.00156372755557999,-0.00308126314704466,-0.000645773785284232,-0.000456487096011999,0.000928713247498946,-0.00024714817603149,0.000220854565251364,0.000226142826940502,0.000301773662961216,-0.00184684828674052,0.000799406190448312,0.000312249795875805,-0.000567667237991324,0.000327724545775314,0.000516112100299674,-0.00101059847377319,0.00191354315700992,-0.000759347500756598
15935,"TSNAXIP1",2.14191938422644e-05,-5.71167259738533e-06,-5.96859772745495e-06,4.30214854533229e-05,2.19971754995791e-05,-3.58083047723984e-05,1.75509765358832e-05,-1.83628812853769e-05,-0.000112687659964179,-7.54486262447643e-05,0.000144276940701794,-5.20033074558673e-05,0.00011484889438797,3.98619352838429e-05,-2.82429860333036e-05,-2.67747756685917e-07,-1.36615273919574e-07,9.07476735031383e-07,1.84187951352934e-07,-1.63574986037667e-07,-1.09052881875341e-07,2.36404230003494e-05,-3.579608198241e-06,-6.66580369071744e-06
15936,"TSPAN1",0.000274259999267497,-0.000118909506816248,-6.14825532084548e-05,-5.89696579529236e-05,6.10660807421145e-05,-2.46263991599959e-05,0.000163883886686881,-0.000297652675480133,-0.00419917890819742,0.00897672122164085,-0.000630592151197334,-0.00744573913019258,-0.00257940609155055,0.00410499972602036,-0.00191660319909141,8.50324778834044e-06,-3.05573026253595e-06,7.21211451388256e-07,1.91954923412122e-06,-5.04993183894477e-07,-2.73551697872574e-06,1.96220649720148e-05,-1.29944624617348e-06,-7.93870914798982e-06
15937,"TSPAN10",2.4114837422723e-05,-7.53782414190861e-06,-4.47728274481469e-06,3.87053418949501e-05,2.73330329637147e-05,-4.21063950367863e-05,6.85102606945174e-06,-7.58782860515205e-06,-0.000138178227424779,-4.62596560222059e-05,0.000192343395825949,-0.000137983001458959,0.000161806309089377,1.91913676433408e-05,-7.88560297865521e-06,-5.41695704069647e-07,2.08185243193319e-08,1.39086205665665e-06,1.1715254357954e-07,-1.52997292029191e-07,-2.6191285319724e-07,1.13293916133827e-05,-3.38775096187558e-07,-4.11177530120436e-06
15938,"TSPAN11",7.19970641700289e-06,-3.85695886990847e-07,-3.71904714432323e-06,0.0014168071320701,-0.000510431411329052,-0.000314141456328295,1.93690437464696e-06,3.35191195633193e-05,-2.71229718201667e-05,-8.78810733934594e-06,-2.89524564216591e-05,-3.03210911204661e-05,6.63798692403696e-05,-1.04270370107623e-05,1.95666136089285e-05,6.63491507446514e-08,3.3394129235002e-08,2.61655516444449e-07,5.4919194260766e-08,-1.21359142625634e-07,-4.05871259868228e-08,4.93538003826478e-06,-2.61259661313662e-06,-1.80986600546848e-08
15939,"TSPAN12",6.96145452325719e-06,-1.46792987812709e-06,-2.51391450067354e-06,0.000327168490777472,-5.55476142999816e-05,-0.000129627245699965,0.0014694665508704,0.00303354211218533,-0.00189107269964721,-0.000252019041805057,-1.76831641174976e-05,-0.00198039135974978,0.001480196041815,0.00163555260668124,0.000284211279139501,1.39239351245619e-07,3.44705379398395e-07,8.2917699927018e-07,-1.69397815319215e-07,-1.94022194146778e-07,-1.68799387096862e-07,2.79168534901458e-06,-6.33934753128772e-07,-7.05106622310714e-07
15940,"TSPAN13",-0.00863142738385294,0.00237246034039744,0.00247329729829479,-1.38541813933036e-05,7.11386424165534e-05,-8.59688364354956e-05,0.000724688158210402,-0.00262495891005695,-0.000985662461112502,0.00320908834724606,0.000511976505466319,-0.00515702851034919,0.00150363480590069,0.00077339779096958,-0.000294546906315929,0.000151122867711239,2.36765494399722e-06,-2.7800592013486e-06,2.63525007172987e-05,2.17474030748141e-05,-7.61584948176045e-05,-6.41353594760407e-05,5.24919183449961e-05,-1.85366095838878e-05
15941,"TSPAN14",-0.000473183072749458,3.27018605695504e-05,0.000223289470406406,-0.00077051345408669,0.000189942612267769,0.000100746122585654,-0.00545532588345835,0.00293136895616777,0.00104443982487883,0.0020470005996594,0.000603773739028521,-0.000766931374995225,-0.00158058058032175,-0.00246394052390301,0.00176121766429071,1.1742602893413e-06,-1.69582689289505e-05,-9.04813992846439e-06,-5.38780484649437e-06,1.51065942937422e-05,-3.43001009092427e-06,-0.0222011494895964,0.00573047716980105,0.00484699211577919
15942,"TSPAN15",4.92192425741593e-05,-1.43647790796813e-05,-1.55944779618753e-05,0.00010112260538104,9.39704730619625e-05,-0.0001088641682359,0.000362431576925647,-0.000601023828271904,-0.0062033829979851,0.00946333180207197,0.0020371645651118,-0.00931185127115693,-0.00150430261991188,0.0045136812395897,-0.00247299118773029,2.30090660817585e-06,-2.00741604562489e-06,2.39742221094679e-06,2.36312109842724e-06,-4.53414865563689e-07,-1.64034628760676e-06,0.000545617117894284,-0.000120390278033568,-0.000158700853708777
15943,"TSPAN17",6.34344959026461e-05,-2.92052384859121e-05,-1.26462824082695e-05,-0.000195908106651954,0.000173713007738992,-7.7822799244833e-05,7.06809522763761e-05,-0.000181490870219941,0.000274504134343272,0.000594671271935518,0.00035167006356096,-0.000509836896315708,9.29156526240935e-05,-0.000604548666172969,3.83453437727022e-05,5.57483746459537e-06,-4.54858353369747e-06,7.4325598442922e-08,2.97528891222038e-06,-2.01870213990235e-07,-1.56397316976367e-06,3.30239995941081e-05,2.32798067342718e-05,-3.7632026747988e-05
15944,"TSPAN18",1.42598162340351e-05,-8.01342576429927e-06,-3.1157772404431e-07,-0.000686372254937485,0.000404892033518276,0.000161275043566534,0.00673505027370416,-0.0110478031627098,0.000193534733159247,0.000218369464070945,4.96924628262928e-05,-0.000138068658396801,-0.000116698810262755,-0.000343809836319628,0.000179345873982641,-1.90820468039144e-09,-1.23169660318828e-07,1.51382293607968e-07,7.93670914543735e-09,1.22770409093118e-08,-3.95560751084167e-08,4.96585802636484e-06,2.27700530526635e-07,-2.49793577131861e-06
15945,"TSPAN2",2.60411672831666e-05,-1.39758688339923e-06,-1.13175604197768e-05,-0.00101148554105467,0.000256868940059982,0.000612462920237988,-0.00236093383700391,0.00249163506401538,-0.000183598170497124,-0.000239152965167533,0.000819994818924185,-0.000529009628892393,-0.00101307844206453,9.02856102699091e-05,0.000995804481261907,7.11042039711229e-08,-6.18580134668757e-07,4.11835157514508e-07,-1.15076283383745e-07,1.95221782870939e-07,3.6836751875423e-09,1.05896151568974e-05,-6.14523443956984e-06,4.67307992970123e-07
15946,"TSPAN3",0.0019710730909596,-0.000713915038238458,-0.00213587518383441,-0.00158063574000868,0.00185746970334817,-0.00472417440837262,-0.00520770486502317,0.0054237808504322,-0.00935722674501091,0.0144050140949175,-0.00757544564822865,-0.00833312943161917,-0.0114621483836196,0.0157164029033965,-0.00294318019699234,0.000107890456105306,-4.38993772602969e-06,4.8262092134537e-05,1.29342090469859e-05,-1.63048546684167e-05,-5.8582904025215e-05,-0.00180766900269214,0.000252438581302621,6.38787561007476e-05
15947,"TSPAN31",-0.000460961610515985,0.000632775702496834,-0.000372055253807442,0.00380108639367024,-0.00126680087966976,-0.00145005334517959,5.94198684444545e-05,-6.69619256374725e-05,-0.000868710063516837,-0.000244186930385785,-0.000494113046058381,-0.0011256572657726,-0.000330716305397662,0.00223578267861665,-4.07406589541932e-05,1.54396688747385e-05,8.88066302782325e-05,4.50934317150945e-05,-2.9102418613314e-05,-1.41490513855826e-05,-1.63861111181411e-05,1.24458939315449e-05,-0.000142284596674868,0.00011431752704862
15948,"TSPAN32",0.000178935691032358,-1.98789640668287e-05,-7.45914336266389e-05,2.20794499889255e-05,3.23811269224095e-06,-1.42088250991158e-05,4.99503634672513e-06,-4.24853185672817e-06,-7.40668383172312e-05,-2.17698178142348e-05,1.02244282300701e-06,-5.47821796018326e-06,7.26698126968974e-05,1.87888784820239e-05,3.5555202371029e-06,-0.000353812385697009,0.000283623954139343,0.00102190908749392,0.000183288125474488,-0.000476752923741656,4.49427592772801e-05,0.000731775754544424,-0.000219374467559717,-9.5272999085869e-05
15949,"TSPAN33",0.0133104984238081,0.0068188872977092,-0.012510680738843,6.08368341580926e-05,-1.53581958724499e-05,-1.72666183420005e-05,2.52745798074222e-06,-9.22610766900341e-07,-0.000144577614719627,-9.57163535467019e-05,1.74587940011523e-06,1.26913942335595e-06,0.000183817538117514,8.31285511077258e-06,4.04277068283505e-05,-1.33108768855339e-07,4.10747935691422e-07,2.8747822141523e-06,2.87885648332376e-07,-1.42592046538644e-06,4.14605776186981e-07,0.00912787077709566,-0.00428999918747988,0.000379522204114609
15950,"TSPAN4",2.84518937265777e-05,-6.32066145119353e-06,-1.63949726700205e-05,-0.00475539785047559,-0.00612182525325757,0.0084720272868641,-0.00908132836472734,0.0122722673377555,0.00147273031814764,-0.000246387795647375,-0.00142351074207625,-0.000126207240841137,0.000337959119005054,-0.000435513596845969,-0.000181339746954433,0.000191413723921838,0.000231916925035047,-0.000650180355737354,0.000172901654169633,-7.778391069163e-05,-3.73721712230065e-05,-0.0116105981018982,-0.00057771621516108,0.00460465754730358
15951,"TSPAN5",2.7587067763261e-05,-9.54547392750771e-05,0.000101650961589981,-0.000467499953355836,0.000752296814762022,-0.000531034263459523,0.000437693024631681,-0.000651322274736256,7.14755682913452e-05,0.000294845664192797,0.000779565011132758,-3.74001666671305e-05,-0.000346179227576515,-0.000261163837783633,1.9299666366431e-05,4.67512736057172e-07,1.96094146277177e-06,-8.43929807351486e-07,1.67725171974332e-06,-1.12321875113393e-06,-6.59620247957004e-07,2.47315248910872e-05,5.85784472148362e-07,-9.69246196846013e-06
15952,"TSPAN6",8.78619247479197e-06,-3.10078326959515e-06,-1.83574439217519e-06,-0.00128123192075985,0.00043531486829006,0.000257340390898161,-0.000277706104615187,-0.00012940717415184,0.000435659469006052,-0.000486707953528233,0.00144001140206385,-0.000813394678620408,-0.00111065278234196,6.31398165750156e-05,0.000715564355534544,4.37086658494969e-06,-1.60650825537585e-06,-7.14753271581243e-07,-1.41755988200292e-06,7.00334361498504e-07,-8.38966072406082e-07,2.39029591265676e-06,-3.23017928991389e-07,-7.15369701760904e-07
15953,"TSPAN7",1.15495254949763e-05,-2.04888407075741e-06,-4.5835469631127e-06,0.000218217989429438,3.47935094303855e-06,-0.000104972273075685,0.0108252162760204,-0.00662389330558486,-8.0774104759968e-05,-5.19755450417526e-05,4.85007927357506e-05,-1.98216004882853e-05,4.77709754780572e-05,3.93354663086017e-05,2.03950131637201e-05,-1.17785328582008e-06,6.72351287500456e-07,7.29453939648756e-06,5.39026113915664e-07,-2.31040358513888e-06,1.98337567985131e-07,1.36690363875234e-05,-3.63575886407916e-06,-2.54529668862686e-06
15954,"TSPAN8",0.000656858734993997,-6.09714509040044e-05,-0.000369804918558828,0.0015531812912002,-0.000320897330957893,-0.000730358789514286,-7.05322344040417e-05,0.000304276597552566,-0.0426391856759715,0.0421425295886495,-0.0238768122198823,-0.0263213716316649,-0.00493009816604648,0.039577908530791,-0.0072230335934678,1.84486637705149e-06,9.52158137131128e-06,2.31532113889718e-05,1.49765041822768e-06,-7.39968147758114e-06,-6.09556152352008e-06,1.26947056391423e-05,-5.37403177297475e-06,-1.4405937134258e-06
15955,"TSPAN9",-5.61150811144734e-07,-7.58597140176199e-10,-5.83342167791781e-07,-0.0188278185346079,-0.023876111337296,0.033105304795107,-0.0283885307693747,0.0422861488417535,0.00160960620425771,-0.000311220638025945,-0.00200244994844018,1.96229658543462e-05,-0.000564707286022285,-0.000410560963244291,0.000633477847350497,2.39936448312445e-07,1.61205398742182e-07,-4.65067018343562e-07,-1.10669229514905e-08,1.02194232302941e-08,-9.63668872473591e-08,-3.7605258636009e-06,-6.18781405361344e-07,1.4698767111307e-06
15956,"TSPEAR-AS1",1.32902002920083e-06,-3.37561219322247e-07,-4.32736282547904e-07,1.6842890171981e-06,1.34263528210027e-06,-2.01763774498299e-06,5.61759824349215e-07,-6.77865156197762e-07,-1.08765669424008e-05,9.03921833500732e-07,1.63262319496768e-06,4.7633606688722e-06,8.55924280460692e-06,-2.72025015156627e-06,9.98981085098845e-07,-1.70791067020826e-07,-1.28655895094951e-07,5.58893971034054e-07,2.25782670693897e-07,-1.399326461951e-07,-1.01922003233942e-07,1.90465802615528e-06,-1.66508751640337e-07,-6.50339623623253e-07
15957,"TSPEAR-AS2",1.97511101582599e-06,-4.97394230411313e-07,-6.47412638195396e-07,2.15600883743454e-06,9.6489630937131e-07,-1.76899658055773e-06,1.46702337543265e-07,-1.2375578964406e-07,-1.00521301437498e-05,-2.30814873396115e-06,1.17011193006703e-06,1.63791698260173e-06,-9.12674019867859e-07,4.69442227479105e-06,4.46002893755263e-06,-1.71019086058778e-08,-5.61561398173569e-10,4.31194583192713e-08,1.64931569991674e-10,-6.45967964830579e-09,-4.39726992806521e-09,1.36186842395842e-06,-1.91549700638691e-07,-4.33877875049558e-07
15958,"TSPO",-0.0163775418690597,0.00321321276301039,0.00565438057317261,-0.00309799353348072,0.00132012894441828,0.000110378059149937,-0.0056009031857303,0.00385192725129882,0.000480401743292597,0.000856446916099927,-0.000224988670680131,-7.91260788056883e-05,-0.000298266904338632,-0.000434433889195603,-0.00027366704524013,0.00224028024626683,0.000192485102998927,-0.0099696613280448,0.00127775067425714,0.000972688193867462,0.00104070046751223,-0.0241826234422607,0.00453329854344995,0.00616630019077231
15959,"TSPO2",2.49588188156231e-06,-5.56787145522267e-07,-8.3732524279763e-07,1.31436137211927e-06,1.52606980806848e-06,-1.87213934268003e-06,6.87028163577241e-07,-6.47211917656033e-07,-1.23446051454097e-05,-6.46063978263011e-06,9.16414693753863e-06,-6.98187480900693e-06,1.92385869149859e-05,1.45883338970249e-06,-3.05130378550093e-06,-3.88057191765131e-08,-2.07841201650404e-08,2.10570909666131e-07,1.70172487407932e-08,-3.63436077675138e-08,-1.3342784704334e-08,2.5185664856385e-06,-4.34625232862556e-07,-6.82444368697474e-07
15960,"TSPOAP1",0.000419061786093318,-9.0839711125157e-05,-0.000155925557943937,0.000194457110740377,2.06476053292845e-05,-0.000101191237064528,7.1193721027224e-06,-5.26818220308206e-06,-9.49694020011642e-05,-0.000357292886034071,-8.94687100621359e-05,-0.000127636567606523,0.000679889832908117,7.77060859792141e-05,-0.000212216725415528,-1.25993070352881e-06,5.98279321684656e-07,1.36824596015428e-05,4.5239444672329e-06,-3.74621613569537e-06,-4.74384682888337e-06,0.00033053054396306,-7.55507822223507e-05,-8.39033600879158e-05
15961,"TSPOAP1-AS1",0.000451403581644034,-4.60858453005929e-05,-0.000192471347411834,1.23142415423708e-05,6.99898136693769e-06,-1.14365804225848e-05,2.04276429846966e-06,-2.02979180057952e-06,-4.24293530895296e-05,-1.76929681936659e-05,1.69777933016948e-05,2.37991858204603e-06,3.93366088037203e-05,2.46314820016413e-06,8.75805939868011e-06,-2.57177278239811e-06,-2.09473136245288e-06,1.82159536220041e-05,2.92491583641553e-06,-6.24490863472231e-06,1.05038961086835e-06,0.000102045532822637,-2.42215389831314e-05,-1.91206458488116e-05
15962,"TSPYL1",-0.0131161672399268,0.00456727728318439,0.000955059962230677,-0.00330020062081121,-0.00545445170939244,0.00510338420965058,-0.00298352897398703,0.00457105616899659,0.00195162805499332,0.00219846353701708,-0.00543454145587743,0.000501636997247575,-0.000659682471501893,0.000521777757118002,-0.00128732653892167,-0.000349126120448814,0.000450386139246959,-0.0052145301454529,-0.00200940596885846,0.000895928348839129,0.000800056701755966,-0.00535107320286345,0.00014585003573806,0.00179184023492122
15963,"TSPYL2",-0.00509727070236491,0.010539281565143,-0.0126128450309626,0.0151454208940397,-0.0194213230180404,0.0108743875821469,-0.00267703610800335,0.00465340837573526,0.000436311243921091,-0.00195275631590998,-0.0028726434737346,0.00104836607233473,0.00177045102911961,0.000852129983528787,-0.000929331841233843,-0.0184249250656509,0.0128826873356905,-0.011970104530752,0.00320606422268205,-0.00338871582713879,0.00338907396677915,0.00193990736872983,-0.00249581551872628,0.000803426743771648
15964,"TSPYL4",-0.00010666999261759,4.65972550677805e-05,-2.44729842744107e-05,-0.00337634600434782,-0.00522490004443731,0.00607796247938912,-0.0018299125108739,0.00261203821059138,0.00100135814638262,6.16050493747053e-05,-0.00188713781330682,0.000481417494096093,-0.000319972611635126,-0.000316955888833842,0.000374208962029884,9.91754314940864e-05,1.05911188698485e-05,-0.000256520771404982,-6.48740788798958e-06,5.23221463770757e-06,-3.03186565796017e-05,-6.82878584120253e-05,-1.97422157050871e-05,3.55524716130531e-05
15965,"TSPYL5",0.000238231404519142,-6.21043737393869e-05,-0.000106592065169868,7.73302806481264e-05,-0.000689568743861404,0.000425804653756689,-4.50446173083903e-05,9.32932906016965e-05,3.27900613832204e-05,-0.000178814944489188,-0.000376513270806641,-2.20179328021507e-05,0.000124692283677085,0.000295356514762344,-0.000117887810930865,-7.45354946020384e-08,1.66818499189799e-06,8.14211862700518e-07,-3.38592848174193e-07,-5.00462015651013e-07,-4.71270459985975e-07,8.37882398202511e-05,-4.50411666097156e-05,-8.87426316454332e-06
15966,"TSR1",0.00205572804107289,-0.000706115788211733,-0.000307210302170618,0.00271997312152821,0.00263414926284582,-0.00331749502848226,0.00150636370940021,-0.00185448410748071,-0.000262361313623891,-0.00193594615890372,0.00310251888987101,-0.000586396180556416,0.00138852328220867,0.00118271716770812,-0.00218232952093232,3.06850598326862e-06,-9.75430722867091e-06,2.83532939993624e-05,9.67418905130087e-06,-1.91551951634755e-06,-1.08795380047222e-05,0.00116423634142113,7.9933234186332e-05,-0.000499036745463405
15967,"TSR2",-0.000730688376864361,-0.000256377956798533,0.000425577704123464,-0.00144817612748573,0.000512364248333304,-0.00019185069128714,1.71618154659322e-05,-0.000365281812289665,-7.23768280144196e-06,0.000194140515360569,-0.000282138149050054,-6.31014135069481e-06,-0.000534913747238328,0.000891455747394967,-0.000531660565655828,-0.000173241096500479,0.000286542581822719,-0.00035913206281159,-0.000358358544236774,0.000163313364605179,0.00012258908434048,-0.000421079261013632,0.000343661117158048,-0.000130957469485286
15968,"TSR3",0.00377977400095234,-0.00182452512263544,-0.00031454041886419,-0.000116361746993711,0.00334607697648831,-0.00266484652130452,0.00180771452635199,-0.00287687112864244,-0.000210773433293248,-0.00013306726403644,0.00182343815870872,0.000158747061693403,2.63486636859453e-05,3.52427603102168e-05,-0.000904530137198831,-4.80768872491917e-05,-8.26176613960463e-05,0.000172693949366844,5.54212337254049e-05,1.57145105427323e-05,-5.46839041231962e-05,0.00215755444365798,0.000870290593634652,-0.00166833374278081
15969,"TSSC4",-0.000416965874108439,8.82080912572559e-05,-1.98574503591038e-05,-0.000603108491806127,-0.000160352069710912,0.000309493467824342,-0.000815776454794193,0.000973267972305881,0.000519022473189999,1.48493576936585e-05,-0.00034603221226761,3.84080602214926e-05,0.000194461436414683,-0.000142099256610169,-0.000369172836208174,-2.92261281538262e-06,6.43123319367097e-06,-6.3181218423012e-05,1.09151724827532e-05,7.20373341858913e-06,2.9550647523657e-07,-0.000537782486621552,3.18667274844569e-06,0.000176686048281957
15970,"TSSK3",1.54672170592278e-05,-5.50064289439611e-06,-3.98264518565124e-06,1.82396955111262e-05,3.96864540835509e-06,-1.23756327831868e-05,3.17719705686104e-06,-2.95941906719787e-06,-4.37075402803459e-05,3.74450033462449e-06,3.65195286461148e-05,-4.71882554645726e-05,4.78056150524141e-05,7.38448610269458e-06,-1.1292857208162e-06,-4.80107337186927e-08,-2.98780275685028e-08,2.48599606564082e-07,4.72246738189459e-08,-5.28424646290508e-08,-3.53777338068828e-08,1.34247982426227e-05,-2.1155205245349e-06,-3.76127704063219e-06
15971,"TSSK6",1.51483748211515e-05,-4.90089354827436e-06,-3.48297693903385e-06,2.04128923688295e-05,2.3890692840808e-06,-1.23407568487603e-05,4.7098292603182e-06,-4.07503697156251e-06,-4.91424958711849e-05,9.84425809558649e-06,1.42327357985124e-05,-5.31428191517881e-05,9.91205688554246e-05,-5.56192525935105e-06,-1.21876243837403e-05,-1.18468890233966e-07,8.72683375114214e-08,3.1378144341695e-07,1.65623166595417e-08,-4.66433459256481e-08,-8.04342765345263e-08,1.0050139036128e-05,-5.67227462003576e-07,-3.66121903413671e-06
15972,"TST",2.1863004618514e-05,-6.95019192221103e-06,-9.15253941418158e-06,7.67213562380019e-05,-7.38655328830949e-05,-1.63587271813e-05,-2.84357929378752e-05,7.72284779463507e-05,-0.000696619096569755,0.00208759214305631,-0.00278909517274201,-0.00184663069335338,0.00113931521788774,0.00201402044679588,-0.0016456460400776,1.33255884147253e-06,3.03305541364789e-06,-1.94287999856611e-07,-4.65439231313322e-07,5.37179494521096e-07,-2.1648303869269e-06,-0.0004709778977676,0.000135875742962477,5.68275472972578e-05
15973,"TSTD1",-0.0151756768487645,0.00268632155290511,0.00611785232676919,0.000104013004644274,5.47842201384755e-05,-0.000147252248347987,2.07623690040714e-05,-5.78905658615121e-05,-8.09963759690538e-05,0.000442336057709659,1.21995191406844e-05,-0.000355291847498332,2.96307772648642e-05,0.000420680576135438,-0.000472352713549671,-7.65260447780812e-05,0.000389728531564198,-0.000147925033709172,-0.000234014614195117,0.000608660138868561,-0.00080062834346451,-0.00124017660421348,0.000980511284894827,-0.000358030373680352
15974,"TSTD2",0.000536163800912314,-6.58178570380726e-05,-0.000258655267184025,0.00107746510443849,-0.000408647138931737,-0.000335918476333678,-2.07915081716982e-05,0.000163468407464023,-1.76639227410564e-05,-0.000270628638810091,-0.000149140366301208,-0.000327423592824506,0.000222550583406278,0.000342173206972044,-0.000114437821347347,1.14142900886876e-05,-3.66482008124403e-06,1.53994466536957e-05,1.07169822811554e-06,-8.20816026838692e-06,-1.41717569642133e-06,0.000269361354546385,-0.000119924322944057,-1.61027946807091e-05
15975,"TSTD3",0.000298100446417894,-2.84133839228932e-05,-0.00012561279465371,0.00100321012395476,0.000207867910038166,-0.000707468850833686,6.7378750942855e-05,-6.47612869741915e-05,-0.000476542192429067,-0.000251280308226794,0.0003892168669928,-0.000121604901384622,9.57601403126326e-05,-5.71777123056043e-05,0.000507521322380114,5.83432063272836e-07,-5.85903640389333e-07,1.13512957255269e-05,4.68646691937437e-07,-3.39690713881424e-06,-2.70529467225182e-08,5.4903963146346e-05,-1.59574096824612e-05,-8.71353500402706e-06
15976,"TTBK1",2.30526926179985e-05,-5.99908512632069e-06,-6.84459928158397e-06,2.19093736456871e-05,9.69577993635911e-06,-1.84004429656705e-05,7.28472689216246e-06,-7.88119313134296e-06,-0.00010862577878584,-4.21738274629955e-05,9.06258221187994e-05,-3.48608190359451e-05,0.000104875526002025,3.67060797596123e-05,-2.57786534877503e-05,-1.27782232028304e-07,-8.17002939527912e-08,7.70387975849681e-07,1.6120319130734e-07,-1.58855313798191e-07,-1.00896836400787e-07,2.52094938942177e-05,-4.22057221694827e-06,-6.95168333366878e-06
15977,"TTBK2",0.00207027125227318,-0.000198236801926187,-0.00105190087496899,0.0105561915322211,-0.00361692756307252,-0.00133366317786848,-1.80370780465518e-06,0.000857383424656142,-0.00108212374433776,-0.00310611553571735,0.000671047155562056,-0.00044249059090632,0.00134219267449162,0.00118998225547743,0.000560257023125071,7.43346215023464e-05,4.23057957331352e-05,0.00021267870397414,6.9250634733258e-05,-0.00014332622618677,-5.48831027939548e-06,0.00383262602891202,-0.00162003725729868,-0.000261434414445494
15978,"TTC1",-0.00218780489024169,-0.000348746496223575,0.00190469718902844,-0.000419365649178621,0.00269885223916033,-0.00263940490421093,0.000638500301755035,-0.0018632501547228,-0.000379601846220306,0.000261543797502507,0.00165365641294871,-8.63671886165222e-05,-0.000432300388798058,-0.000286977162445129,3.78363734711311e-05,0.000144731208451639,9.10106773860083e-05,-4.74277176250442e-05,-0.000286617498780344,0.000115347960714652,1.83874300879891e-05,-0.00335181993985035,0.00202251172432525,9.11808755001641e-05
15979,"TTC12",0.000639809221186049,-0.000155452862488671,-0.000205696623663998,0.000171238592547126,5.51517744678543e-05,-0.000131281136302829,3.04544475283362e-05,-3.42264330053259e-05,-0.00143750164568889,-0.00102922610816567,0.00131513895527519,-0.000820599323826467,0.000790266746801519,0.000995054917969777,2.85402435007326e-05,-1.50256756674362e-07,1.47548981460197e-07,8.18429778015009e-06,9.02103718969789e-07,-2.37211860608044e-06,-1.11073139791033e-06,8.17756143715021e-05,-1.62852264279158e-05,-2.06991645707284e-05
15980,"TTC13",0.00389896255786211,-0.000758805687808866,-0.00156439542217475,0.000498278421168796,6.95923554063682e-05,-0.00030431783333521,0.000335695272653092,-0.000323593908229729,-0.00410080011392723,-0.000920825875542666,0.000833724127397472,-0.000490773170572378,0.00142526920238226,0.00418631818288065,-0.00173307814118141,-3.38009889805157e-07,9.21902427194595e-07,6.32925551810364e-06,-4.44995785498603e-08,-1.8516649793854e-06,-4.46845209314847e-07,0.000742043933465143,-0.000168555934681109,-0.000176598491833869
15981,"TTC14",0.0314004544646725,-0.0069096314859934,-0.00993052918930878,0.0190456806197973,0.0111747263866108,-0.0179332502032514,0.00653477259235888,-0.0103534943648112,-0.00437007458728231,-0.0052464316505595,0.0082673411965299,-0.00185679978914487,0.00209863771452415,0.00307126855976972,-0.00110400245758126,-0.00238019560935439,0.000202162199898515,0.00260727688322293,0.00111235131638911,-0.000682128713439479,0.000171891332813682,0.0126416922976283,-0.00196962117497361,-0.00369772768196117
15982,"TTC16",3.59787231753856e-05,-9.1590437223072e-06,-1.00510016809784e-05,1.52538154938256e-05,8.79660159098627e-06,-1.24102309981251e-05,4.55920342131923e-06,-4.33061697223768e-06,-8.0110736636653e-05,-5.0064887267233e-05,6.03212303571453e-05,4.99452825602335e-06,9.48176731250007e-05,2.66484585143038e-05,-3.82678805125116e-05,-4.4292152726607e-07,-3.59487958371975e-08,2.02890763635593e-06,4.08735344742772e-07,-4.30574307870129e-07,-2.33580756152285e-07,2.20057370855418e-05,-3.21112771244554e-06,-6.2438683128838e-06
15983,"TTC17",0.00965128008918382,-0.00150301408742985,-0.00400137393929613,0.0103456480279213,0.000929337628910863,-0.00655442684894968,0.00138921636537131,-0.00213100491852593,-0.000972027700921281,-0.00161105179381933,0.00107965398222358,-0.00293451295101771,0.000895417607510263,0.00244996028342466,-0.000213902328890553,9.73932056243544e-05,0.000104361692328452,0.00031284701737572,6.90697020094129e-05,-6.12418909736779e-05,-0.000168033540742474,0.00506794988172399,-0.000771183362796743,-0.00150030494428376
15984,"TTC19",0.00188303497319903,-0.000471474780241281,-0.000986076509800733,0.00278993045127057,0.000216997822813274,-0.00209730209344873,0.000860385029742848,-0.000615627892975629,-0.000317613052302539,-0.000613508829394531,0.000309334316813836,-0.000653260490823217,0.0010353675372316,0.000464607950753339,-0.00045286360564237,-0.000820331596398595,0.00068699590751844,4.21544009739461e-05,-0.000360256949777869,1.95923278780605e-05,-1.19357270297863e-05,0.00116008575435773,0.000317481670830009,-0.000927690268729731
15985,"TTC21A",0.00104255763123357,-0.000207439733994489,-0.00039664844648503,0.000571557811610869,-8.7734728550474e-06,-0.00023178807686196,5.3494814857531e-05,-3.71455833598663e-05,-0.000344034779665541,-0.000572871570204649,0.000165282257083394,0.000100146215378065,0.000839547853132556,2.24525201805015e-05,-0.000150747740766677,-3.42504908133951e-06,1.55714568740976e-06,9.23192097467946e-06,3.13384158027934e-06,-2.96533452428927e-06,-1.05951519533317e-06,0.00016251914918814,-4.242485316836e-05,-3.46974108548256e-05
15986,"TTC21B",0.00717360169688792,-0.00141243287073844,-0.00262020707093838,0.00718648269109199,0.00130804274940924,-0.0045039518854195,0.00108549840396657,-0.00100591346321213,-0.00262978150678249,-0.00290556144151743,0.00216924127735911,-0.000790519865088742,0.00204009519005,0.001433500655443,0.000596197824437026,-3.99523180118489e-05,2.07254414108169e-05,0.000279731269729222,5.01949279175848e-05,-9.22490339767415e-05,-2.79600980407389e-05,0.00113566187674708,-0.000239121448569883,-0.000272144774642445
15987,"TTC21B-AS1",2.867960657545e-05,-5.13009831200558e-06,-1.05440048198577e-05,1.58223575989684e-05,4.29646730107894e-06,-1.26786309673266e-05,4.94301398692177e-06,-4.71773369760037e-06,-4.95260668950083e-05,-1.44352056772214e-05,3.47018913426575e-05,-3.05532025168834e-06,4.04997636647236e-05,1.92875585155715e-06,3.47925649010392e-06,-1.43621260767962e-07,-8.0494703333044e-08,1.48134542966737e-06,2.37801194121601e-08,-2.6300767345117e-07,-7.99796039280542e-08,6.73401932800188e-06,-1.1992598861206e-06,-1.75455885401458e-06
15988,"TTC22",3.80417804097362e-05,-1.53334817443369e-05,-8.61787177075058e-06,3.88602183509015e-07,4.17959658914053e-06,-4.29175315064986e-06,2.56636730042706e-06,-3.42622138708737e-06,-0.000396241612164046,0.00136467882232587,0.00016075020482093,-0.00141945411468829,-7.53019970691978e-05,0.000882719925741631,-0.000978919462513487,2.49861471439763e-07,-7.50136925105114e-08,1.84285928846792e-07,1.69373465795725e-08,1.61485032190362e-08,-1.83888729639351e-07,3.37273521044517e-06,-1.86129986116979e-07,-1.37186998521336e-06
15989,"TTC23",2.1818492823207e-05,-5.21420774828789e-06,-6.99468878637552e-06,0.00156007703206177,1.1509381701392e-05,-0.00049539618252554,7.20429535654235e-05,7.3716930013731e-05,-0.000572918338514191,-0.00056965328143049,0.00030841640133882,0.000125931283774165,0.000307214644577751,0.000373420211283704,-6.74268795736768e-05,8.38949067354333e-08,7.91790895439727e-09,4.5829217335311e-07,7.52149232646711e-08,-1.76926051725986e-07,-5.85392480430805e-08,6.13330794198855e-05,-1.82010324757284e-05,-1.07448416761827e-05
15990,"TTC23L",1.99633624729286e-05,-4.39146159335658e-06,-6.5397690037435e-06,2.36688279470965e-05,9.96229783740604e-06,-1.95075423297587e-05,1.98363243117271e-05,-1.96799609613457e-05,-0.000125358699984691,-6.76088513259426e-05,0.0001127675144397,-2.08645817249134e-05,8.29359325056431e-05,3.45928893719926e-05,1.57744195842778e-05,-5.33600781364825e-07,-3.46183114104267e-07,3.24354187426309e-06,3.64533612610918e-07,-6.0658343003496e-07,-2.64431915543764e-07,2.25688381136539e-05,-3.94465948132433e-06,-5.93200011879166e-06
15991,"TTC24",0.000459236556655329,-9.7978783391636e-05,-0.000154756663065965,1.82254995703895e-05,5.93879436728423e-06,-1.34212826095211e-05,5.25120750570709e-06,-5.18190721569504e-06,-7.77864208746946e-05,-1.56951811503788e-05,2.20594379473083e-05,-1.41729656546357e-05,0.000106704135227378,-6.67119217354641e-06,-8.08527384558951e-06,-1.22644004521337e-07,-7.43458625700432e-08,5.98601762859682e-07,1.91587901384736e-07,-1.38239895388809e-07,-7.86714120378105e-08,3.77690709362864e-05,-6.35682150015271e-06,-1.05525866695445e-05
15992,"TTC27",0.00103407009182968,-0.000279412925948158,-0.000259496340075872,0.001799797672308,0.000459761071595365,-0.0012379021322212,0.000416002395532356,-0.000463378007193442,-0.00225058127386422,-0.00236397321644022,0.00381819960718666,-0.00112401264265333,0.00139823792927995,0.00156558968088277,-0.000343438005451618,-3.03668845115663e-06,4.54817270662396e-07,5.21110733960193e-05,3.93974391159299e-06,-1.19462557107888e-05,-4.51386737831621e-06,0.000359505832248351,-6.23356548210725e-05,-9.00824014100396e-05
15993,"TTC28",2.15322113294809e-05,3.61545869361848e-06,-1.94964973076828e-05,0.0157662323914734,-0.0301898588974236,0.0221806660050788,-0.0439579498037375,0.0824514008691946,0.000725483627743293,-0.00142162715390062,-0.00244323227867086,0.000327384309044387,0.00113415158635295,0.000376751195716583,9.74244319130978e-06,2.38077065942734e-06,1.58705975592245e-05,7.46118975442665e-06,1.03679533692105e-05,-1.87813764220687e-05,-3.44721981154909e-06,1.40877575386733e-05,-1.9729831682133e-05,7.05723145900707e-06
15994,"TTC28-AS1",0.000385927095341216,-0.000188727329997417,-3.90696606857829e-07,4.37801188282287e-05,3.20763679752485e-05,-5.34005065302492e-05,6.2756357213786e-05,-6.7512237164371e-05,-0.00018722623462784,5.60462778292429e-06,5.79856198675179e-05,-9.47708680143877e-05,0.000238547127480242,-0.000130026026059419,0.000132171747703105,-6.01547915351009e-06,-2.22736752464593e-06,1.8844954060911e-05,2.15728789178257e-06,-2.21906316256423e-06,-3.42548924659767e-06,0.000175846248388111,2.71434600904969e-05,-9.77223644243555e-05
15995,"TTC3",-0.0204918024420471,0.0178878217277366,-0.00796643687234068,0.0492131821074418,-0.0311254248718284,0.00660081611875,-0.00847624731394913,0.0136479610569349,-0.00182222227095951,-0.00987919700621158,0.000502925569518705,-0.00233517219801325,-0.000884324059189488,0.00506227634252573,0.00599769713990086,0.000688913701162267,-2.20540027131035e-05,0.000543927177521146,0.000197234517858692,-0.000207240386108313,-0.000337018510570657,0.0101195488629025,-0.0110235701048948,0.00349702919359413
15996,"TTC31",0.000402830703335525,-0.000151437605624999,-0.000127365927731723,0.00014383483923227,4.77526412072181e-05,-0.000130818683135852,7.05878804944351e-05,-8.56973805129489e-05,-5.84387439855511e-06,2.5250693471857e-05,-0.00010986319058825,-0.000158976235020619,0.000430490592465031,-0.000110635011786118,-0.000123437603900071,-1.47553837796716e-05,-4.39382349134555e-06,8.91914154608809e-06,1.13851135410217e-05,1.78938757090288e-08,-5.75545845131235e-06,0.000331100689674173,-2.82920848624343e-05,-0.000135331448945842
15997,"TTC32",0.000258001861259614,-5.88814326820826e-05,-3.44951912094918e-05,0.000182629442026933,3.0410692555949e-05,-0.000114488065050655,5.1752209144804e-05,-4.96948258843504e-05,-0.00042068722630857,-0.000490058668640991,0.000734372458773047,-0.000446610091842931,0.00036447425792999,0.000122633262152065,0.000259554250241932,3.9842958880949e-06,5.17822631071593e-06,3.16361810371031e-05,-2.88781109741881e-07,-7.45106215385657e-06,-1.40504177870953e-06,0.000117163548432393,-1.53490255953807e-05,-2.83950343603213e-05
15998,"TTC33",0.000350016906940124,1.48783158055131e-06,-0.000259296050913174,0.00243963313131018,-0.00137425079860933,-0.000109114655299093,-0.000321180196935642,0.000710036199046991,-0.000302830575429907,-0.000353114970339066,-0.000414317137999553,-0.000101764197991588,-8.50472197952134e-05,0.000830861583869498,6.09343002292368e-05,2.8316141446862e-06,3.6753290189896e-05,3.42228793312371e-05,-2.07273171411218e-05,-1.25075379617332e-05,-8.18036696088578e-06,0.000158722967667949,-9.78231581731241e-05,2.65423393439056e-06
15999,"TTC34",3.90218203333533e-05,-1.25486754686969e-05,-1.04073291499927e-05,1.66724493833154e-05,1.11609607050367e-05,-1.81329203069985e-05,3.09076353285936e-06,-3.65327096351508e-06,-8.74544305552601e-05,-3.86357638655143e-06,2.61231770154651e-05,1.5928890724643e-05,9.99296253698881e-05,-7.56113985577523e-06,-3.01396231956205e-05,-2.09398523629721e-07,5.80768243985246e-09,4.82952714150393e-07,2.26509268440006e-07,-1.17710853085315e-07,-1.29257561495977e-07,1.87901442525656e-05,-8.79882371177814e-07,-7.42121898275073e-06
16000,"TTC36",8.09756236841461e-06,-2.16514371322287e-06,-2.18783062117627e-06,7.42187968300524e-06,5.30357980330471e-06,-7.64353904290308e-06,2.96484211709241e-06,-3.30729175371723e-06,-4.73329879777006e-05,-1.59247438747533e-05,3.21716458342532e-05,1.86895017941721e-05,3.59984840866019e-05,1.40208560953816e-05,-2.04757343302337e-05,-6.54880903809871e-08,-2.775832837725e-08,2.63317823418236e-07,5.04564952067012e-08,-5.35365423745031e-08,-3.02738539110568e-08,8.57014956421018e-06,-1.28868374450501e-06,-2.46642950748812e-06
16001,"TTC38",0.000201311451061065,-4.93083825620784e-05,-8.44087810332523e-05,0.000213673947014206,-4.95148438468049e-05,-4.13096066064263e-05,6.08682673016367e-05,8.0373791035001e-06,-0.00071542146966525,0.000769494924404536,-0.00164580643661842,-0.000727717806426512,0.00133225679136779,0.0016260435999252,-0.00159155094454423,5.16748148542096e-07,4.27229821528824e-06,5.07806691634674e-06,3.61740218004397e-06,-2.18042456761256e-06,-3.12577225567342e-06,0.000279509294051228,-6.12412623759094e-05,-8.77516815520286e-05
16002,"TTC39A",7.30321486232258e-06,-2.08905407776492e-06,-2.34422933421879e-06,4.12963669033824e-06,3.32331334223656e-06,-5.01657399980928e-06,1.91283086341e-05,-1.93357081378885e-05,-0.000700409973581209,0.00158663845240556,-0.00073665118568558,-0.00382565566483624,0.00170833367283711,0.0022800848979883,-0.00158012008300192,1.14975278157552e-07,5.56455161984587e-08,1.57045096004857e-07,5.21321290544225e-08,-3.96970243073105e-08,-1.08610473367005e-07,3.1986822931878e-06,8.95315881241694e-08,-1.54287794704015e-06
16003,"TTC39A-AS1",9.54442407883278e-07,-2.06711597948111e-07,-2.02860781179039e-07,1.18099882109003e-06,7.54179877995389e-07,-1.41673184027003e-06,2.64054269382244e-07,-2.56702212049473e-07,-9.2973923643653e-06,9.19068367554303e-06,-3.77429465425124e-06,-1.70912171166893e-05,9.75922151933506e-06,5.68747715901607e-06,-4.20803885222039e-07,-8.73888368373011e-09,-9.24488545631221e-09,5.87190166662337e-08,-4.71387117792136e-09,-4.88683468949877e-09,-1.66404865928961e-08,6.18988403165867e-07,6.40665008165718e-08,-3.13352263882925e-07
16004,"TTC39B",0.000537763814283126,-6.87383798412971e-05,-0.000243346479488594,0.00635308676939647,-0.00474004046575243,0.002234038919135,1.45232830758354e-05,0.000143877370987493,-0.000794066869655727,-0.001517360467435,-0.000393816710075302,1.86202088675631e-05,-0.000219139898280022,0.00108902048683085,0.0010790906658806,0.000138918227727955,0.000539099605729524,0.00176131364401828,0.000649025918918533,-0.00137605461834748,0.000461484041267287,0.000470047315611147,-0.000184497808243691,-4.15960457742716e-05
16005,"TTC39C",0.000939846397255379,0.000138725338538055,-0.000586086535436613,0.00398157456130926,-0.00140576398592261,-0.000758681267997716,2.37325148489358e-05,1.83862084163469e-05,-0.00112803217634799,-0.00286553390751793,0.000128923597428699,0.00023983192269676,0.00183364911726133,0.00123852454655762,0.000651623434258101,8.7934510422939e-06,2.29661789893038e-05,3.47209351248223e-05,1.96263590588005e-06,-1.84183244897892e-05,-3.78148722044231e-06,0.00208275975130958,-0.000860822575344693,-7.37958383962437e-05
16006,"TTC39C-AS1",1.08433456921144e-07,2.95531958732797e-08,-1.2135024254094e-07,7.80852303914997e-07,-4.11162852142156e-07,-1.41106329872953e-07,5.44490384263039e-09,3.13259761179878e-09,-2.60559379476275e-06,5.1326559137359e-07,-2.91140571803383e-06,6.65977272550528e-07,1.2815398774319e-06,-1.02589149138904e-06,3.26349229063816e-06,-9.62611874694952e-09,1.78205510559656e-09,8.17706626706263e-09,9.20656008877622e-09,-5.83020976700329e-09,-4.34249964798908e-09,2.54337171163772e-07,-4.94108703698986e-08,-8.89353714164729e-08
16007,"TTC4",-5.30158780771497e-05,1.16191518379147e-05,1.61436032673499e-05,-1.09366161115403e-05,2.29889454080621e-05,-2.83893990198498e-05,-4.84755194665027e-05,2.90520732388334e-05,7.78412022257122e-06,-1.90694762517044e-06,1.41926220786913e-05,-1.46341271722948e-06,1.66794211278761e-05,-3.17098032502718e-05,7.70233127956778e-06,-3.15231206893954e-06,1.78404392550023e-07,-3.69522331976441e-06,-9.15114268276158e-07,4.30325607022332e-07,2.39706116300868e-06,-3.16411446897245e-05,7.17625139078284e-06,6.71920125187161e-06
16008,"TTC5",0.000460045380576338,-8.96547873290836e-05,-0.000157815371138456,0.000368015219487227,9.21956244035583e-05,-0.000310439807140256,7.4801577282869e-05,1.25927192888732e-05,-0.000250230216489855,-2.80830477111665e-05,-0.000305013243821776,-0.000105033990028602,0.000195335903431664,0.000172192309555001,0.000102842040934393,-1.94168966510143e-05,-1.39621858235678e-05,3.97143064231703e-05,-1.00209303964086e-06,-5.40675500511792e-06,-5.77952109181471e-06,0.000222049597167569,-6.10044157466167e-05,-4.70792269512967e-05
16009,"TTC6",2.60063765608475e-05,-6.92255682595153e-06,-7.36563445169928e-06,5.31106883854727e-05,3.25916789910559e-05,-5.60400941472316e-05,1.02259086518237e-05,-1.12926123538246e-05,-0.00061393489687298,-0.000243407172525423,0.000566478414987866,-0.000202579254988452,0.000338887680690708,0.000238518213006327,6.12878161648986e-05,-1.52947254822911e-07,-7.35293809262616e-08,9.06012471611149e-07,1.2977376191915e-08,-1.12149732100397e-07,-1.1831844611072e-07,2.52723724373873e-05,-2.8671909415634e-06,-8.05641186251716e-06
16010,"TTC7A",0.00203160788869831,-0.000612319749458864,-0.00107419333355618,-0.000743664583874509,0.00021136033124857,0.000239524504357153,4.49790620671676e-05,-7.68619131881894e-05,0.00258657623196775,-0.00034815249650547,0.000593299985535875,0.00131914682620362,-0.000205820144375636,-0.00181798293864669,-0.00146530874332052,1.86212282991973e-06,-2.13873815603424e-06,-1.85135974874988e-07,2.30313446094743e-06,-3.88061722476432e-07,-8.21022597048638e-07,0.00113536068292761,-0.000866479495033293,7.72309053699871e-05
16011,"TTC7B",2.53579428356089e-05,2.65624690650757e-07,-1.67183721599609e-05,0.00138284118857093,-0.00213312623648987,0.00144522696245392,-0.000195511596691615,0.00103968112320359,0.000163801290764081,-0.000452003139591182,-0.000686622139532241,1.3736082663784e-05,0.000579170434839142,-6.8952433424644e-05,0.000119803665751209,-0.000107619484399035,3.55855397374223e-05,0.000119357627155991,1.52883778722178e-05,-6.5450647537799e-05,2.80370779487039e-05,0.000771167436232384,-0.000484720608403572,2.38207836048126e-05
16012,"TTC8",2.02133421573531e-05,-3.30667607431196e-06,-8.08143779444728e-06,0.00142017403222897,-0.00066932804894184,-0.000144907050497467,1.41051922499356e-06,2.2432759601753e-05,-0.000477114229871694,-0.00138522864764263,0.000487820257525096,-0.000625327983552395,-9.1338306675909e-05,0.0009356058518986,0.000628438598876668,-1.08307334922186e-07,3.93190180477414e-08,1.62147583886053e-06,-1.26509805769788e-06,-3.56923399084595e-07,9.89693280954276e-08,6.17112035547333e-05,-2.46433619943341e-05,-6.36805511177024e-06
16013,"TTC9",8.43206727667036e-05,-0.000404238592515723,0.000256661044361094,-1.3564665225152e-05,1.40666100556902e-05,-4.03551603024562e-06,7.5731943481583e-06,-1.08062423322554e-05,0.000365622550430875,0.0008445289809554,0.000924766503378728,-0.00102833443179376,-0.000477721822118991,-0.000486149417151444,6.29012782768616e-05,3.9112400443318e-06,-6.45076274330654e-06,-1.12694473096173e-05,-2.2294523081176e-06,9.61493548893933e-06,-7.26738845450323e-06,3.18926793127972e-06,1.71295677184014e-06,-3.23421192553467e-06
16014,"TTC9B",4.6792046511012e-06,-1.43245893729262e-06,-1.13984403111224e-06,2.89751491403686e-06,3.02886847579401e-06,-4.26377644854047e-06,1.5155902068764e-06,-1.57138279881669e-06,-2.61935571666795e-05,-2.56732014664113e-07,1.95258167366903e-05,-1.4077416002871e-05,4.01888361474141e-05,9.60572127034027e-07,-1.44157692872272e-05,-7.19658166642078e-08,-5.17264316538624e-08,2.85272894854e-07,4.20872559766435e-08,-3.66364341411138e-08,-4.33312571220641e-08,4.32830085616472e-06,-3.41137652068621e-07,-1.46093096328764e-06
16015,"TTC9C",2.55199081085248e-05,-1.51153495057569e-05,-7.68307587262201e-05,0.0002538403365074,5.6556856574689e-05,-0.000333066014003135,1.73889791880159e-05,-1.17321564900545e-05,-9.14513439435402e-05,0.000310642762373785,-0.000253817020376365,-0.000114794304382897,0.000280128717631511,6.66062045306905e-06,-0.000267322807434387,-4.61205165932595e-06,6.64898631189928e-06,-7.28219893195642e-06,-1.87335110845449e-06,1.61976213881034e-06,-2.06846953050272e-06,5.6850364638654e-05,-6.65178572382942e-05,-1.61078396134068e-05
16016,"TTF1",0.00659485998288413,-0.00207291608267182,-0.00107282613747457,0.00434556317570439,0.00215021907129634,-0.00377435264696645,0.00277836754843056,-0.0029456716058429,-0.00175115885668883,-0.00195504258811794,0.00334742812816719,0.000207701792912428,0.000883263022281809,0.001176612903458,-0.000778419998777831,1.38945130048319e-05,1.20441879648541e-06,0.000206508080801182,-1.97939661028424e-06,-4.34043251008439e-05,-1.96229605665849e-05,0.00240081140708197,-0.000269932117832011,-0.000673168623902404
16017,"TTF2",0.00420839258371072,-0.000906805964113504,-0.00129545672044294,0.000852739001893185,0.000271070372191629,-0.000814715016045067,0.000312618477472714,-0.000356470025251266,-0.00138719169784329,-0.00102835795923238,0.00167649421258508,-0.00112400556714315,0.00113226738825985,0.00121913476960787,-0.000502730109810329,-8.72736702600557e-06,-7.24477347489133e-06,9.88924379626828e-05,8.21544075596257e-06,-2.17374869529207e-05,-1.40432773038388e-05,0.00249665636261112,-0.000422289266796935,-0.000603692463869823
16018,"TTI1",0.000743203773313516,-0.000183070988535583,-0.000265302532170965,0.000199025936230367,9.091751942745e-05,-0.000161886371265709,0.000125119438957358,-0.000115155148161964,0.000943425371932044,-0.00152766823607788,0.00242118003762862,-0.00116991767173531,0.000604563296540604,0.000690101608617315,-0.00154053914437672,-0.000543375028277456,0.000129261998428369,0.000575442447560729,0.000115127836087456,-0.000113251781343675,-0.000128588625195527,0.000215766261344475,-5.25131755453186e-05,-4.65716324172559e-05
16019,"TTI2",0.000583078435338866,-5.75517247412193e-06,-0.000219841622079802,0.00111390187802169,-0.000354707677007822,-0.000167160594011141,0.000275039950841132,-4.5519716958954e-05,-0.000270106469317656,-0.000393786982901532,-8.67640764511379e-06,-0.00022753032077645,0.000587268610552525,0.000316105903579733,-4.2269549464396e-05,-5.22113157572046e-07,4.61019134979881e-06,1.21201708695421e-05,-2.66326166853102e-06,-3.44798651196218e-06,-9.85056687242083e-08,0.000271533061160534,-8.46099621645177e-05,-2.21033875817545e-05
16020,"TTK",1.5430064822659e-05,-5.11555535090879e-06,-2.8171800651644e-06,1.23141225956644e-05,1.78802516034918e-05,-2.15684830485877e-05,1.48046414238524e-05,-1.93210096000376e-05,-0.00125240272441689,-0.000632871177029316,0.00368726491834231,-0.000549628582749008,0.000530972076594682,0.000281699679462401,-0.000607495073497765,-9.76690865988874e-08,-1.15635620200259e-07,5.35149983734438e-07,5.68855543585297e-08,-5.44855137901106e-08,-5.88024277785539e-08,8.14634432268382e-05,-3.33761539583234e-06,-2.82596337238813e-05
16021,"TTL",2.74236810585535e-05,-6.18306732520498e-06,-2.40656733363922e-05,-0.00155284284876125,-0.000556649417911737,0.00114967358559021,-0.000744752366170675,0.000867734636864139,0.000309908366308114,-5.57547262627603e-06,-0.000146914376084238,0.000313017060223848,-0.000426409016422636,-0.000682118724617531,0.000681932785097765,-2.88534569721538e-06,-1.05600191950346e-05,-2.1826213611565e-05,1.00162814797428e-05,-8.47797434133287e-07,5.170387776418e-06,-0.00116306264463173,-5.1013164995977e-05,0.000514806877752373
16022,"TTLL1",9.33500524770346e-05,-2.33032202634328e-05,-2.91010053403069e-05,0.000219635512573681,-4.47570691909376e-05,-1.67777487946831e-05,4.482939212913e-05,-2.81148272977947e-05,-3.5259522080395e-06,-0.000405693169298625,0.000200040446604174,3.17435431063871e-05,0.000122221706980407,0.000123100363525798,-1.49426603562884e-05,-5.19179684051456e-07,-1.41545383136787e-06,5.28876331236955e-06,5.76232101454872e-07,-9.89931046515229e-07,-2.12988196761041e-07,0.000111369468211848,-2.43318114873683e-05,-2.51293518064503e-05
16023,"TTLL10",2.80218012815714e-05,-8.88510366861482e-06,-6.43823712464727e-06,1.12854850915324e-05,8.73526612079807e-06,-1.28822285330647e-05,2.58649328066809e-05,-2.88215822830696e-05,-0.000157931943180531,-4.56173665353059e-05,0.000140501839667153,-6.51012486467233e-05,0.00017327947286757,5.71570495108939e-05,-7.58896666076271e-05,-4.88149821404605e-07,-5.15803030189558e-08,1.56309010602631e-06,2.89996592597303e-07,-1.82245505827413e-07,-3.52162206960754e-07,1.32867334175734e-05,-1.18701449102002e-06,-4.50139387223402e-06
16024,"TTLL11",8.6967793566124e-05,-1.27132258087195e-05,-3.3783476570221e-05,0.000344364200962151,-1.39562794025703e-05,-0.000154920891236358,5.52679621489475e-05,-3.12237890282256e-06,-0.000312953172290444,-0.000268828544487466,4.1204534314414e-05,-3.73253334006245e-05,0.000288698502869963,0.000205874049059834,6.64760225789769e-06,6.45212915975381e-08,2.47629752956601e-07,1.92852858240676e-06,7.76730388518291e-08,-6.02776338641694e-07,-2.12182490391692e-07,6.2084714136887e-05,-1.86828254692665e-05,-1.03067622737823e-05
16025,"TTLL12",3.82641380102275e-05,-2.06180881074075e-05,-4.56822909784806e-06,-0.000106225659126036,3.61417772895491e-05,2.33390072452654e-05,1.46516915944245e-05,-8.01377831500561e-06,0.00155170794429503,0.00778997680763158,-0.00292398180251617,-0.00350503938351699,0.00181738788165338,-0.00106159676442315,-0.00450979913440161,4.43686727823552e-07,-9.27796435163199e-08,-9.01284826587861e-08,1.28536939786394e-07,1.94419438917797e-07,-4.1815326529597e-07,-8.55993167312245e-06,2.34352949023498e-05,-1.90369088912862e-05
16026,"TTLL3",0.000211603026538318,5.36845802352926e-05,-0.000267637312181386,0.0010700243333479,-0.000963671566295242,1.04107754800198e-05,-0.000170615998621013,0.00031745878426201,-0.000395171753472669,0.000254653004265594,-0.00122342116190673,-0.000149345354958704,0.000521385215092638,-0.000671923498681467,0.0011808077146758,1.55866726994882e-07,-3.89070606559472e-06,1.2687054551706e-05,2.45451140136781e-05,-1.88358337005855e-05,-7.10290581816512e-06,0.000386162705676052,-0.000276621623049847,-2.50346412328924e-05
16027,"TTLL4",0.000122822515420783,-3.40657120068436e-05,-4.08624190978139e-05,7.39114713803568e-05,0.00015568952589717,-0.000170950045368266,8.16774706419352e-05,-0.00010810376545005,-0.000753392671214741,0.000524330791693149,0.00146459134886468,-0.00116813093448744,0.000942568636085227,0.000703708469040901,-0.0017964743466696,-2.18306417267814e-07,-1.09362345612414e-06,1.64682422689528e-06,1.30992957724325e-06,-2.45940960238299e-07,-5.47123775117571e-07,0.00138766066645542,-0.000247090379989833,-0.000411719891758689
16028,"TTLL5",0.000206894430618067,-6.28227105348877e-05,-5.65644134864767e-05,0.00117083201956289,0.000702388165828193,-0.00104790290754803,0.000966482990256509,-0.0011788122152614,-0.00329347885506534,-0.00189774147621372,0.00546260645596669,-0.00138500815204914,0.000631162499599227,0.00210115776232614,-0.000978828923456827,6.95856425397235e-07,-4.72188947228466e-06,1.91579192381422e-05,5.08917785815185e-06,-4.45700854457129e-06,-3.52116401276026e-06,0.000312754663716603,-5.22466310132376e-05,-9.15657600666927e-05
16029,"TTLL6",2.69801528631637e-05,-4.90344907599886e-06,-9.91948799554064e-06,3.38413765999439e-05,3.88195301508257e-06,-1.73264967993768e-05,4.6013785495816e-06,-3.80997308894231e-06,-0.00027083987426703,-0.000141860074858226,0.000111063951068643,-0.00014939328817016,0.000170597495611776,0.000268515849600077,-5.96935861016598e-05,-1.60259700301088e-07,-9.7428890323772e-09,8.18289373223273e-07,9.58518702891126e-08,-1.57843060549303e-07,-8.54711425488864e-08,2.34658837673299e-05,-4.66344346582517e-06,-5.93997113699599e-06
16030,"TTLL7",4.39538499208963e-05,-8.24107047570628e-06,-1.68302228281761e-05,0.0183389218880221,-0.00158234671446251,-0.0077577627531225,4.25521603259965e-05,-2.33750092232244e-05,-0.000820333957188316,-0.000841817676710813,6.14531265930875e-05,-0.000524395009027825,0.000621518584005141,0.00066626154837912,0.000526142498376417,-0.000136383745860391,0.000146462590462516,0.00109345669863335,-5.61309056683345e-05,-0.000285425475130764,-7.47080476299442e-05,1.37934895018584e-05,-3.56742953014903e-06,-2.90378922534018e-06
16031,"TTLL9",7.03788353355384e-05,-1.57374424709598e-05,-2.10913028329002e-05,1.89884485790948e-05,1.39732571532017e-05,-1.89885929326473e-05,1.0583805499963e-05,-1.17485732685118e-05,-0.000147613015744865,-9.49933753532988e-05,0.000152129035075565,-1.9870461586655e-06,0.000115640962630394,4.28349172946073e-05,-2.53914629846645e-05,-4.85247522040014e-05,-3.31703501967551e-05,0.000300124154575337,4.93315230719586e-05,-6.24383935068647e-05,-3.32044073103727e-05,3.49379125918033e-05,-6.40176592787003e-06,-8.92368248575715e-06
16032,"TTN",0.171201844423093,0.100139125890818,-0.172988702586772,0.00029917570099188,-3.3179299977851e-05,-0.000109095887275986,-8.88743635795754e-07,2.22176860225865e-05,-0.00211415445041338,-0.00244859727030486,0.000177343670789167,0.00120834674784631,0.00191305818466449,0.000600115757986613,0.000584903421102336,-4.71804497777333e-05,5.0272440520125e-05,0.000139591140608034,7.83362421970987e-05,-0.000141743281565795,4.21287064892854e-05,6.61042582888514e-05,-3.45218187594632e-05,3.23733223672165e-06
16033,"TTN-AS1",0.00179966977396259,-0.000238160084548579,-0.000774605910997917,0.00459802574573415,0.000639899104487179,-0.00246788383869429,0.000325824559443961,-0.000204528943275581,-0.0133063884720854,-0.0104559028390698,0.0123831828604337,-0.00556471658202908,0.00872246849149333,0.00816335171665578,-0.0011762001066116,-2.0594815426409e-06,9.23166436686625e-06,4.19154788814573e-05,1.66938933790229e-05,-2.07203014789022e-05,-4.12299352126596e-06,0.000970112411235791,-0.000295665487667189,-0.000152157000193162
16034,"TTPA",1.9017701924777e-05,-4.60668411888345e-06,-5.38805102971764e-06,2.28219311924042e-05,1.0814594764831e-05,-2.04636773766803e-05,4.36006699012256e-06,-4.22405519685464e-06,-0.00012618754228571,-7.1421780576818e-05,0.000107157708331169,-1.73374687786805e-05,8.59627489986671e-05,6.42158995179687e-05,7.42175560420694e-06,-7.45380883927594e-08,-5.05415766139138e-08,6.9936050701205e-07,-1.18619821548043e-08,-1.11833797389841e-07,-6.67066297517937e-08,1.84288010116697e-05,-3.26376197258446e-06,-4.63352033972134e-06
16035,"TTPAL",0.000153556778556599,-0.000216181126696594,0.000282140090284902,-0.000143404358137572,0.000178648825279695,-4.73550977097407e-05,4.85450459806722e-05,-5.86155113324455e-05,7.72501141542924e-06,-5.94053576888339e-05,0.000346863530528697,0.000142858775654654,-5.77763010182882e-06,-0.000298994532320486,0.000109048959321292,-5.57855912772675e-05,-5.27477836665454e-05,4.83172296099704e-05,-1.27028080914467e-05,1.13584271343439e-05,2.26591207056285e-05,0.000112741411663401,2.74022109124487e-05,-5.60425349320734e-05
16036,"TTR",-7.56173423069369e-06,4.21285164791844e-06,-4.22222514656405e-07,2.33062409402262e-06,-3.25867939072907e-05,2.23129925266834e-05,-1.98244873845844e-05,3.02199556623418e-05,0.00169268114890566,0.000257418607436214,-0.00612761229947859,-0.00420289763036275,0.000127838650269131,0.000231624491121095,0.00314104612246072,6.53011301623705e-07,-2.34894141417658e-08,-2.36749089099377e-07,-1.86171115151419e-07,-1.60256530252699e-07,1.93925706393047e-08,-5.37219345261598e-06,-1.43976238269698e-06,3.17860102468095e-06
16037,"TTTY10",-5.28293632053811e-06,1.12015960620488e-06,2.2590652573832e-06,-6.64243179702121e-06,-6.58454590670087e-06,8.58832107300993e-06,-6.79149550564245e-07,8.0712405826989e-07,5.9508413570597e-07,-4.0009859426677e-09,-1.84522641961201e-05,9.71621914529679e-06,-3.75715931234306e-06,-1.38575131588371e-05,2.78698119807957e-05,3.93885286309455e-08,2.23443014386315e-08,-4.48867294823701e-08,-1.41060312866423e-08,-8.7091385484134e-09,-1.27959367418087e-08,-1.561955723286e-06,2.68752988928425e-07,3.85992112881468e-07
16038,"TTTY14",-8.42724483007356e-06,2.94422267002825e-06,1.92740791118419e-06,-9.35100699853209e-06,-5.993939008241e-05,4.14262858314399e-05,-9.07401031159774e-06,9.87466162999197e-06,-0.000129728930052554,-5.43702134611362e-06,-0.000277895060866181,6.07018866187293e-05,-1.25217448042759e-05,-0.000208522266665781,0.000548314394686839,2.23555348029052e-07,1.79332494622845e-07,-6.80642550676555e-08,-4.46714236406265e-08,-1.32862426301172e-07,-1.82673647681249e-08,-6.34460932841215e-05,4.07570917888841e-06,1.90658374926658e-05
16039,"TTYH1",2.00234018289915e-05,-6.37503626579038e-06,-4.54992047860267e-06,0.000178249630674186,2.04874050994699e-05,-0.000104468394317183,4.020165833886e-06,-2.0348084878591e-06,-6.93425514810005e-05,-0.000240069935451243,5.87828822407746e-05,0.000281821122275051,0.000349102074916919,-4.16348797397226e-05,5.96162684273783e-06,-7.54428872392388e-08,1.12454009835985e-09,1.84525272115891e-07,1.59908836011514e-08,-2.79794702794557e-08,-2.65915892854006e-08,8.16375322325247e-06,-2.11339079117422e-07,-3.16535890918919e-06
16040,"TTYH2",3.73008711700087e-05,2.96228541214049e-06,-2.12198005083763e-05,0.000459695712401387,-0.00019877762757256,-5.04753161338276e-05,7.0715571765248e-06,8.19316609344707e-05,-6.27808354355808e-05,-6.09703098160157e-05,-2.98660184300746e-05,8.13891716577244e-05,0.000127226277194342,-4.84330139280838e-05,2.64321102461626e-05,-1.63183298761649e-05,1.26413240242106e-05,6.796412354788e-05,1.48377366565552e-05,-3.46198628982382e-05,1.1942625696423e-05,0.0019036971207958,-0.00105364174234343,0.000161617194872924
16041,"TTYH3",4.41403887623618e-05,-1.61723723961792e-05,-1.32247992374941e-05,-0.00222348544447929,0.000941338839216458,0.000292953801797185,0.000502512683652059,-0.00135919555370476,0.00673346640025553,0.00951425417368693,-0.00191791611142745,-0.00666980733631658,-0.00104709180654881,-0.00384395423330323,-0.00465396616389707,3.31623071687719e-05,-5.20726431425363e-05,-2.60204214302601e-06,2.62687447170734e-05,9.56972056004818e-06,-2.51049076361529e-05,-0.00663843628108424,0.00233805253738896,-0.00143166496103126
16042,"TUB",1.62773301130209e-05,-2.0615192585436e-06,-7.34828267307705e-06,0.00169461163116229,-0.000578975276097196,-0.000270895359356931,3.29763513977239e-06,-1.44567028863431e-07,-5.02720115011485e-05,-6.60696242415696e-05,-7.78217060570327e-05,-6.7815780373474e-05,0.000144182184455924,-1.18646695109037e-05,7.00653695035657e-05,-8.33955271079077e-08,1.3468568122417e-07,4.33377360343514e-07,3.22719674539795e-08,-1.45631121353629e-07,-4.85363653515432e-08,1.10979953828952e-05,-3.5752916816098e-06,-1.84038673946571e-06
16043,"TUBA1A",-0.040320657052429,0.0152579158033438,-0.00285587395534384,-0.123776156763137,-0.0660947795599115,0.137842635277798,-0.0546046418630422,0.0601761373812005,0.0102931234823883,-0.000534861477059065,-0.011487750635118,0.00235803974386484,-0.00821757252259288,-0.000735805132585081,0.00245705130990396,0.013241251028228,-0.015751503500214,-0.0204077112914319,0.00630286011296196,0.000100764006062543,0.000138066856830085,-0.0916505640535866,-0.0150491265084002,0.0386430492394608
16044,"TUBA1B",-0.0678138013581561,0.0187269020255114,0.0179650317405037,-0.0666080629746363,0.000219834607430863,0.0270661417683196,-0.0445721397957202,0.0345789671687965,0.0134817471319776,0.00537803492349618,-0.00262042935360102,-0.00236556839125529,-0.00871969238473495,-0.00235997513856786,-0.00409930249363,0.0086635005100576,-0.00558265595896174,-0.0385075171231337,-0.00269066719231875,0.006635542037496,0.00424538846592061,-0.196852682261027,0.037186941293034,0.0524654367769085
16045,"TUBA1C",0.00145650138662753,-0.000447799682085231,-0.000401318455533576,-0.0217077678299726,0.0175986645526434,-0.00639468721340101,0.00309611787196364,-0.00929551884828734,0.00500179129579996,0.00885259748403874,0.00591411125226303,-0.00409823780382153,-0.00483904302390466,-0.00233582099393591,-0.00577894787958647,0.000253389980460345,-0.000233466598814568,7.26605197904136e-05,8.85459346961781e-05,1.99158680926596e-05,-0.0001164968873349,-0.0200477078891471,0.0105637689605304,0.00015006381183336
16046,"TUBA4A",-0.0199028331551398,-0.00113140372541207,0.0120715327421152,-0.000732302151390666,0.000408935730413139,-0.000106888234857547,0.00116684105804892,-0.00260529459443219,0.0020196222998713,0.00705602338813431,0.00501776482135228,-0.00337955741608597,-0.00289420531465702,-0.00212112933163543,-0.00318388472263148,0.000142609729849535,-0.000152220341384793,5.59453250654566e-05,2.05569688821211e-05,2.38162541687507e-05,-5.66899266655161e-05,-0.000254409443469104,0.000413368116656076,-0.000211933662166225
16047,"TUBA4B",1.45314227005887e-05,-3.9989165560479e-06,-3.66207307143035e-06,6.89001554701123e-06,3.49878882075569e-06,-5.79787137440102e-06,2.45959717249602e-06,-2.39578922627937e-06,-3.53259770723602e-05,-3.26295984205728e-05,4.19101960197539e-05,-1.81456518973544e-05,6.15317316347256e-05,-2.85752759828307e-06,-6.09619077309646e-06,-5.88370967791501e-08,-2.75718230495892e-08,4.11554133111883e-07,3.55895970473424e-08,-6.28949619857109e-08,-5.71562878366406e-08,8.52962607307243e-06,-1.03478326549771e-06,-2.65930508264612e-06
16048,"TUBA8",6.32295133626082e-06,-1.57671735335975e-06,-1.97618335769207e-06,1.15521997706052e-05,5.15970540064436e-07,-5.7836005117938e-06,1.54038375247145e-06,-1.26898215124094e-06,-2.94245781234797e-05,-1.51221246465247e-05,1.69082499884032e-05,-8.52487577100176e-06,1.0385488234564e-05,1.79662931419522e-05,7.03997923535343e-06,-1.72697871654658e-07,7.65024157004835e-08,4.26889043709534e-07,3.3160431952798e-08,-1.04178287284615e-07,-4.82071165376744e-08,6.30957465486274e-06,-1.36763208177743e-06,-1.48042470513273e-06
16049,"TUBB",-0.0130510641429058,0.00344404549750229,0.00309912102106942,-0.0503054800555407,-0.00506885699654652,0.0307429992391007,-0.0341081963737499,0.0264573492192069,0.0118119674582888,0.00222021186739065,-0.000883060117678889,-0.000729847619090772,-0.00987115123496924,-0.00436630557513838,0.00160202290258672,0.00112634403863701,-0.000222509004346267,-0.00174701591231167,0.000376293715749369,8.30820371775347e-05,-0.000116094661979225,-0.0931109432109538,0.0141749744678871,0.0277497071430765
16050,"TUBB1",7.9705548769573e-05,-1.9486854856257e-05,-2.23207058452327e-05,1.27349565663275e-05,1.29648781566491e-05,-1.55854070600567e-05,1.41267327918757e-05,-1.62016736190135e-05,-6.98217731905624e-05,-3.3695743273468e-05,8.59168185042069e-05,-7.86281332831322e-06,4.32961456464266e-05,2.8170714201853e-05,-2.02632503349959e-05,-9.3220114829155e-08,-7.88596958413625e-08,5.40461325118931e-07,8.6855480363169e-08,-1.04116386525183e-07,-3.7081724283036e-08,2.66959088447795e-05,-4.05582408923707e-06,-7.20418549967433e-06
16051,"TUBB2A",-9.36922928958789e-06,-2.29079383244273e-06,-1.02536639837537e-05,-0.00168719728315185,-0.00055709800127368,0.00105436866452383,-0.000139602922532712,9.13493044287131e-05,0.000490966996141332,0.00159180220103345,-0.00162792299192359,-0.000200726441515433,-0.000665531655904157,0.000385594536498113,-0.000706082672143207,-4.38570121096918e-07,-6.04310510436563e-06,-1.10456239520311e-05,2.95678529602418e-06,3.71902923786362e-06,-9.5948812648353e-09,-5.36790262082323e-05,9.94599093401703e-06,3.71393433171734e-06
16052,"TUBB2B",1.38829114642939e-05,-4.42532832351232e-06,-4.24204902094646e-06,-0.000348546667887377,0.000278882550408059,-8.11662912718797e-05,2.96868778747404e-06,-4.545735237671e-06,9.47991046139916e-05,-4.43831422259853e-05,-8.65959440460317e-05,0.000211624868261313,1.20188651321929e-05,-1.74345267947315e-05,-0.000104272140090348,7.35682588213288e-08,-5.33570755935001e-07,1.11370897935956e-06,5.29403104503041e-07,-3.78237058092224e-08,-5.51851139474135e-07,4.31877738523235e-06,-3.01315071405936e-07,-1.82458589655962e-06
16053,"TUBB3",2.61561778273524e-05,-8.0881726988876e-06,-6.90433189493676e-06,0.000162534066118718,0.000573144995808848,-0.000620877168194396,0.000105082140920666,-0.000179452340517169,-8.71599633710033e-05,8.68532743697206e-07,0.000150137126447712,-1.9109422513665e-05,4.86593112685401e-05,-3.06840900968419e-05,7.10733550842277e-06,-7.95081172943398e-06,-1.58192781303101e-06,3.57474553787497e-07,1.96246614568149e-07,9.10084600495524e-07,2.60550641453759e-06,6.48660524617331e-06,3.04952587081943e-07,-2.69805807666004e-06
16054,"TUBB4A",3.43037769263894e-05,-7.07664901831158e-06,-9.70256452529424e-06,2.28502293165594e-05,8.52844454157384e-06,-1.79565658978249e-05,4.22714077056145e-06,-4.05915668369839e-06,-8.41972081622804e-05,-4.23755795091432e-05,2.03358693811056e-05,-4.82532610290572e-05,0.000155833201927177,-1.44103448025871e-05,2.69562546522982e-05,-1.16593186265876e-07,6.57424344819039e-08,6.2337686036265e-07,4.32087195675883e-08,-1.2310778802744e-07,-9.7170885746341e-08,1.49189316352148e-05,-2.01338714753927e-06,-4.31144500051437e-06
16055,"TUBB4B",-0.0150862430416031,-0.000830190375239069,0.00856661838768123,-0.0258141588756054,0.0144101015150385,-0.00603839219680417,-0.00303392570806539,-0.00919783345624775,0.00385368674052977,0.0120325106168317,-0.000594067675063193,-0.00642478920552504,-0.00314129975300217,0.000518065810401502,-0.00704688299552643,0.00153486572481749,-0.00129879683651709,-0.00563353746366968,-0.000575819918371561,0.00201779978281552,-0.000623235605728348,-0.0274680150180125,0.0120819004089462,0.00111499460272998
16056,"TUBB6",0.000164152441747211,-8.05755457255221e-05,-2.26577540006314e-05,-0.0397164832430256,0.00276762271636275,0.0208031039630759,-0.0106423095300947,0.00142818924556205,0.00486346008460682,0.0011289629265628,-0.000846005134336328,-3.26999372200041e-05,-0.00183103560074574,-0.00204799790269953,-0.000984132886082573,6.56890251911405e-06,-3.65960947964028e-06,-4.3081849320606e-06,2.58192701689294e-06,1.57939596980338e-06,-3.5656548255005e-06,-0.00371010133992678,0.00137071658264633,0.000263140671849687
16057,"TUBD1",0.00116409972580216,-0.00022733542843222,-0.00038091903090142,0.000446656069404494,7.05927926977826e-05,-0.00023904032776778,0.000165960829238661,-0.000105449345577966,-0.000417476604597756,-0.000618080896101295,0.00029702468993471,-0.000143427356166645,0.000394828833915164,0.000481413633830474,1.4264703173602e-05,-1.0281942293309e-05,1.66097375574998e-05,7.9270717575565e-05,7.13140836476867e-06,-1.76872730418083e-05,-1.33427152041802e-05,0.000233397333734705,-4.86490358771567e-05,-5.11484982449916e-05
16058,"TUBE1",0.000792356476807927,-9.91892639769108e-05,-0.000327191687504757,0.00358040795144848,-0.000888980909690752,-0.00082493291725016,0.000215155635515729,0.000398989557089215,-0.000708502634476442,-0.00100170556024112,6.43518527781582e-05,-8.07636265676172e-05,0.000303395638298285,0.000912322209748472,0.00024181851367902,-2.68794279789962e-06,3.27265810531788e-05,9.45678024835419e-05,-9.05215962349618e-07,-3.07288241962166e-05,-9.43641493567935e-06,0.000212151593180078,-6.14592813724998e-05,-3.40293630804832e-05
16059,"TUBG1",0.000114458604822165,-7.814512412114e-05,4.61370758367806e-06,-0.000262769621350932,0.000180937106250955,-6.0392347416303e-05,0.000395876469972332,-0.000716361189494465,0.00129226080080979,0.00134007974883781,0.0013918669088805,-0.000943673066137669,-0.000457738721908646,-0.000106509168523304,-0.00167864516753255,-2.714856877514e-07,-4.18829560251334e-07,-1.87484796050763e-07,-2.59253654778351e-07,4.18168093198006e-07,3.24961946043151e-08,1.8616079272376e-05,9.89422777067365e-05,-9.03495897794159e-05
16060,"TUBG2",5.73037499182528e-05,-1.59972565223076e-05,-2.05204363987607e-05,0.000846077895379852,-0.000225794964025962,-0.000177918993089201,1.94080991294005e-05,5.59107943211409e-06,-5.5537601231575e-05,-0.000543840712384999,-0.000309110082904397,-0.000218267106292614,0.000844038220014809,0.00023145032652793,-0.000115892901696373,-5.67796205924141e-06,4.09790559613725e-06,4.78839066998309e-06,1.0560181224374e-06,-5.07542587641381e-07,-2.7090348988741e-06,3.5584741950099e-05,-5.31566275857712e-06,-1.30389730435188e-05
16061,"TUBGCP2",0.00151129207343226,-0.000396385862501844,-0.00101786568574786,-0.00358512540636128,0.00124224689556464,6.8547972617374e-06,-0.000353977203321087,3.34913873031061e-05,0.00427822504049735,0.000260649568704816,-0.000946092473261828,-0.00115579062201857,0.0009642897551243,-0.000521880833807095,-0.00366941031572818,-0.000174948890411876,-0.000532696848908402,0.000176255946468245,0.000442290819855136,-0.000165837441420178,-0.000302077082415613,-0.00225484779867987,-0.000913677619821735,0.000664644700643464
16062,"TUBGCP3",0.00311768817037724,-0.00067215145875486,-0.000937132845754081,0.00243987581272111,-0.000111153733721213,-0.00119508605227541,0.000333594282519115,0.000560326988368111,-0.000759866977590908,-0.0015071352296531,0.000545557290101783,-0.0017879200558446,0.0015988895457834,0.0018125854654586,-0.000780392478723046,1.70485867326685e-05,-2.68744416042745e-07,6.80410881953629e-05,-9.40182172700151e-06,-1.46605100986353e-05,-8.80964174187197e-06,0.00379554097915552,-0.00120368822288697,-0.000489386044563452
16063,"TUBGCP4",0.00162207545326127,-0.000390382112135789,-0.000462962894212554,0.00243133358088667,0.00089002666540506,-0.00190666638453669,0.000398514188598235,-0.000385261585894202,-0.0018726876815398,-0.00109031654437928,0.00194134172074866,-0.000518389647608943,0.00127543029891865,0.000934692076328887,-0.000154857031484022,-8.52523717087389e-06,1.47472223498876e-05,9.62596091098502e-05,2.09806660765811e-05,-2.10575887304942e-05,-1.7961505194287e-05,0.000364871772641208,-4.18770305134454e-05,-0.000109090685269623
16064,"TUBGCP5",0.00142125954328297,-0.000362426423957954,-0.000450684053673447,0.00312598316517569,0.000741402126392063,-0.0020835120266862,0.000162538061716701,-7.71443969113739e-05,-0.00153856231075697,-0.00245437203589884,0.00259173085615824,-0.000516248861502576,0.00052443549093303,0.00214732563756774,-0.000820245951031926,-6.28941928959264e-06,-4.15040471097987e-06,3.26332824627674e-05,8.83900207367666e-07,-6.95335151538108e-06,5.31066013570159e-07,0.00035749192446804,-7.59276460943424e-05,-8.09553299201147e-05
16065,"TUBGCP6",0.000832471746130879,-0.000125405538121664,-0.000440731041995573,0.000436890035704007,-0.000405370985071767,0.000248595769120479,-0.000131643512146223,0.000287416799939474,0.00440637174805568,-0.0028011269790208,-0.00217394751384787,-0.000996860378334819,0.00295748459032548,0.000180450499586846,-0.00330998612806944,-5.1985772423896e-07,1.21659565059295e-06,-6.0916438038827e-08,3.89365248585605e-06,-2.72306751377314e-06,-1.42465786985541e-06,0.000138418272979088,-8.67685224438294e-05,6.83269720116898e-06
16066,"TUFM",-0.0249591806604549,0.00285027047867066,0.0113783350155519,-0.00719095573683251,0.00124370781854446,-0.000163748496228914,-0.00632171515606114,0.00655124869987591,0.00324706882412289,0.00222305956834335,-0.000587907515351183,-0.00145841789011764,-0.000587579900315571,4.33169166335262e-05,-0.00297833491014344,-3.74772569347361e-05,0.00015268824214554,-0.000947838756482238,-0.000491048518253821,0.000483689140980695,-0.000184031719844652,-0.0287078720843184,0.0102908030589502,0.00398806579619622
16067,"TUFT1",1.5114746208982e-05,-5.78304565950759e-06,-3.91175588327208e-06,-9.04517446971659e-06,2.05155368896157e-05,-1.48094932480342e-05,2.70001497802998e-06,-4.11586462476082e-06,-0.00168908244139608,0.00467015444580955,-0.000777790864301134,-0.00163604045020711,-0.00162017520950337,0.00198055293258227,-0.00228460783470384,-2.67707198266487e-06,-7.54331281876579e-06,9.36311344250961e-06,-6.74034806614699e-07,8.00250925877369e-06,-1.06105152773488e-05,7.660169558875e-06,1.17947019247001e-06,-5.06765302411205e-06
16068,"TUG1",-0.0103673101113774,0.00167645738421232,0.0041607926034046,-0.00727342725128233,0.000562611266363241,0.00120428033705826,-0.00374874778158339,0.0026425747340046,-0.000700285122023974,0.00374588233833447,-0.00158218596220271,-0.00112186502865734,-0.00220857490813621,-0.00299927008129863,0.00466610866328181,0.000213182982348962,-0.000188652237341815,-0.000666454622208381,-0.000300879204213539,0.000210156587972842,9.31178310752552e-05,-0.00582892912946768,0.00139362474842408,0.00108964534968043
16069,"TULP2",0.000135571084751497,-3.22980427585674e-05,-4.07695348775396e-05,4.27648235970074e-05,1.96086616274361e-05,-3.63900804834704e-05,1.26289153323779e-05,-1.32950078494402e-05,-0.000192693606287362,-9.04096729456139e-05,0.000201477266409772,-8.48373594358793e-05,0.0001303626927956,6.88672896006158e-05,1.30307181406781e-05,-4.53085816686284e-05,-7.68670858302698e-06,0.000158223493089418,1.85554713463078e-05,-2.91482814069044e-05,-1.83728179088127e-05,0.000125281518885383,-2.09562251507779e-05,-3.31540280804141e-05
16070,"TULP3",0.000124625665225798,-3.82146765488169e-05,-3.4444924276648e-05,0.0010043222323773,0.00118388804667703,-0.00121223592094102,0.000103465458717578,-6.46994278902624e-05,-0.000336902235667381,-0.000497012433953138,0.000312086438979868,-2.13786101740669e-05,8.35110286210124e-05,0.000156167865967374,0.000402511068667896,5.9478815792352e-06,-8.78597302973951e-07,5.8147711027298e-06,2.30679787089088e-06,-1.73872270414927e-06,-3.38766545391416e-06,6.65649548559306e-05,-1.19228973689102e-05,-1.96188257207952e-05
16071,"TULP4",0.000424158260656677,0.00081070002392567,-0.00151100882243913,-0.000428715126810152,-0.00144275191196385,0.000897970887547343,-0.00216258910088488,0.00322192836360673,0.00199451471004929,0.000266883332602122,-0.00278098718115207,0.00177948851435473,2.3069944953414e-05,-0.00116071081334615,-0.000466081891749942,-7.78928918734531e-06,-1.19231224929522e-05,3.59921777628207e-06,8.68165815285437e-06,-1.05576921244744e-06,-1.59857867671614e-06,0.000821329686121434,-0.000652965028352174,0.00017986496530424
16072,"TUSC1",1.40419053469888e-06,-7.31185431815556e-07,-4.71579805013112e-07,-0.000345877010503787,-0.000218804056317549,0.00036073883219701,-0.000417987010141118,0.000475895353171835,9.01478907579147e-05,1.51789698894146e-05,-8.22521966410597e-05,6.5500430872915e-06,-1.90736611923097e-05,-5.7973728058917e-05,1.88186091253067e-05,2.1492730316538e-06,1.0525402912424e-07,3.98535439124444e-07,7.22661172292646e-07,-5.13145109421017e-07,-9.31582733898678e-07,-1.14601524667797e-05,1.92690495473485e-06,2.99994211228844e-06
16073,"TUSC2",-0.000882669338887386,0.000388693425187525,8.40193133614443e-05,0.000330322315036974,-0.0003105570899468,1.59015785814714e-05,-0.000719665955978121,0.000985264594142349,0.000103318499519921,-4.63601328066288e-05,-8.76225995983297e-05,-0.000142638236911089,1.63616750378581e-06,4.67499232908806e-05,5.26123383608515e-05,4.01313075786789e-06,2.59827367704434e-05,-2.95369385929932e-05,-1.54169039920674e-05,-5.69584379107755e-06,1.0299453036032e-05,-0.000672060348141681,-6.08609634303325e-05,0.000346303123122313
16074,"TUSC3",8.84510163226123e-07,-1.75438921709605e-07,-1.00636022503969e-07,-0.000391101772499743,-0.00335337686639551,0.00389198162144262,-0.000146478514525208,0.000689032075029239,0.00185901930553518,-0.00549670655756986,0.00646491012420946,-0.00505392964839,0.000262402065148285,-0.000354329196161858,0.00381297705442836,9.08729491242832e-07,2.31644605123023e-07,1.32124439060864e-07,-4.11492659965651e-07,-8.33114753661539e-08,-7.05420166198082e-08,3.77779014825797e-07,-2.44371317253921e-07,1.43788832441145e-07
16075,"TUT1",0.000139775094560046,-2.6986999043272e-05,-5.95876358240019e-05,6.42566581187277e-05,-9.21022326945748e-06,-1.6547237747298e-05,8.84053698287005e-05,6.2471352252687e-05,8.32716657497323e-05,-6.81827302440507e-05,-8.90894366812352e-05,-0.000168858927940958,0.000410469605274889,3.77190763292616e-06,-0.000222442658246139,-2.35869264785164e-06,1.89477126155298e-06,4.09233158000966e-06,1.99542808870909e-06,-1.06100013736321e-06,-1.73272658238309e-06,2.65165441744654e-05,-8.61227350195145e-06,-4.69221217445349e-06
16076,"TUT4",0.0466228999678063,0.00925401652219187,-0.0267411428593794,0.0332574201178595,-0.000911806984974086,-0.0122854153208866,0.00371969337271141,-0.00181075265285685,-0.00112045191418445,-0.0127177824546716,0.00816862102627544,0.00259048309668354,0.00227003893594537,0.00272215622530205,0.000368240382233691,0.000449507044268408,-9.77515048346157e-05,0.00146937904875829,0.000276839805390774,-0.00085299390066551,0.000219026239999115,0.0175163163332632,-0.00687425099609006,-0.00100485484321042
16077,"TUT7",0.0216730052479009,-0.00773653726103153,-0.00342695857896953,-0.00131671369533603,0.00946455372931434,-0.00657747132639164,0.00287653836132107,-0.00447647862803785,-0.00428608326723758,-0.00205064534392702,0.0147771070753814,0.00474641762567752,-0.000640236191601501,0.00180761557157846,-0.00710623050898497,3.78473009351991e-05,-2.54838426678872e-05,7.44754831792087e-05,3.96046284216644e-05,-1.4541963656029e-05,-3.02125014164951e-05,0.0217409294562402,-0.000679964271919115,-0.00761256935218757
16078,"TVP23A",9.48522489777359e-05,-1.92675796269966e-05,-3.26529178781394e-05,0.000118376103058102,3.48618474407688e-05,-8.39270733467988e-05,3.97482082077977e-06,-3.29786925940318e-06,-0.000161149541613966,-7.34908379612559e-05,0.000109252566401482,2.5725420063186e-05,0.000118086162997271,1.77490646878901e-05,1.60441402534308e-05,-4.03238170949767e-07,-1.70356306372178e-07,2.12040462204773e-06,3.89942058577757e-07,-5.48068142221287e-07,-8.83503946148329e-08,0.000175908880951731,-3.61809913634441e-05,-3.95857233415514e-05
16079,"TVP23B",-5.4711625312669e-05,0.000191668693156808,-0.000103830236466927,0.00013054300786694,-0.000386458000984924,0.000160985912682288,0.000118159527620376,-0.000153868060799921,-0.000869134621370628,-0.000358338834683641,0.000558909697698851,-0.00119871483493537,-0.000300868274364059,0.00110280329443679,0.000738023492501928,0.000108763623127931,-1.67873779275659e-05,4.16575949450886e-05,-1.04229420108534e-05,-2.39558786657406e-05,-4.32721076758979e-06,4.02355522007896e-05,-3.6221804316293e-05,2.56163994641183e-05
16080,"TVP23C",0.000915043189633241,-0.000114962225829175,-0.000291403870585137,0.000747872756100956,0.00015409458179966,-0.000402678105107585,0.000191207825127656,-0.000260935425878272,-0.00105214017046349,-0.00121599351812984,0.00146101300620832,-0.00023317000292584,0.000562815036668695,-0.00011929627461756,0.00108921462061539,-7.46059368061251e-08,-4.6217830217065e-06,8.60614329488114e-05,2.25156487259932e-05,-3.91005694030708e-05,1.51582759372625e-05,0.000137727247061575,-3.28150169799394e-05,-2.59124191882617e-05
16081,"TWF1",0.00149552402216371,-0.000574496073978782,-0.000101444818507926,0.000318902518052393,0.00838437582949242,-0.00771045807304007,0.00174067259474654,-0.00342279251708672,-0.00480300204047051,-0.00174835264358428,0.0112183152243075,-0.000673652536247564,-0.00448717592004181,0.00562069615914411,-0.00147141904511259,1.74969764027479e-05,-5.72644639182508e-06,2.26767578465046e-05,1.37412582110876e-06,-3.84697689134643e-07,-1.05482617786193e-05,0.00025123774318438,0.000817014295208375,-0.000675643211366917
16082,"TWF2",-0.00217625008420035,0.000877162448740781,0.000394991242816154,-0.000337568570134784,-0.000398064004558533,0.000389505614490572,-0.000858514444054655,0.0010785617141341,0.000418146979890017,2.51410584940401e-05,-0.000275565359692231,-0.000121409059748613,2.02752207845135e-05,7.3268937393606e-06,-0.000170041564687579,6.55841850396283e-05,-4.73808551304222e-06,-0.000251395284590099,-1.05371244217434e-05,1.75199312051382e-05,2.74657176360017e-05,-0.00991037061683855,0.000752954068970676,0.00387593399053991
16083,"TWIST1",3.47703557685558e-06,-2.40453618035842e-06,2.77926638341124e-07,-0.0257715467898766,0.00112167986048496,0.014799042007403,1.44830625997471e-06,-2.43046275483726e-06,7.29376745888703e-05,-2.10541114957794e-06,-9.34622442131288e-06,9.06979154929692e-05,-2.37616961744417e-05,-4.71723561005267e-05,-4.43356676380785e-05,2.11733079005475e-08,-2.00792882091039e-08,-1.6869641041475e-08,6.54480489200928e-08,3.26523366232604e-08,-6.04218988625376e-08,1.38390438223939e-07,6.54549928384268e-07,-7.64567446192625e-07
16084,"TWIST2",1.00969931056535e-06,-1.13116037364126e-07,-5.13496673426507e-07,0.00112214229225164,-0.000502810461549542,-0.000120042818310947,-2.30218815935328e-08,2.17211758438017e-07,-2.34877103979928e-06,9.29218801590958e-07,-2.02551870048133e-05,-1.11740221236008e-06,1.30081128747071e-05,-1.01769392875083e-05,1.65506172492766e-05,9.72642882730171e-09,4.06159193403181e-08,2.01133290801257e-08,1.78434517308274e-08,-1.88339898502996e-08,-2.02034244564529e-08,7.39553041508725e-07,-1.25426514033848e-07,-2.24590008514035e-07
16085,"TWNK",0.000122739277556168,-2.76044661793058e-05,-3.9120994912038e-05,0.000294702681781808,3.65041925137819e-05,-0.000182170023943792,0.000125011139032502,-0.000100725795608965,-0.000345952549163359,-0.000157407673631223,0.000243632049183254,-0.000205339716088711,0.00043339669794209,9.33789804463304e-05,-1.26704118098551e-05,-8.66318864710004e-08,4.69709313721801e-08,3.88756554720814e-07,8.8768406011134e-08,-9.53324558135063e-08,-9.26938304236076e-08,2.42949870712834e-05,-3.1063751366904e-06,-7.25833941668954e-06
16086,"TWSG1",4.89328075445804e-05,-7.77640909979634e-06,-2.27993412244604e-05,-0.00413368044902748,-0.00729336585426596,0.00949136753583409,-0.00103619889753914,0.00132198525648183,0.000118298144964088,0.000374977309226173,-0.00124891047544474,0.000505552200304236,-0.00127376357685108,-0.000492175766094972,0.00172245639812064,3.12094711549722e-05,3.3859103615375e-06,-1.51806080915401e-05,4.28939494007897e-06,-6.98895068917009e-06,-1.95513460409518e-06,-0.000297070456014917,-8.16681176351988e-05,0.000191420394917149
16087,"TXK",0.000877410493344034,-7.41999505070161e-05,-0.00038662771088178,9.64476238102805e-05,-8.55077225213193e-07,-4.23234506797656e-05,2.1280701098565e-05,-1.11062635153247e-05,-0.00053589223138165,-0.000411986632474656,0.000394815773662798,0.000188569583599322,0.000475294604372403,0.000233597938491003,-0.000125784482542421,-4.28544147824116e-05,1.50890514893327e-05,0.000175171099465838,1.47512537922215e-05,-6.01801790010217e-05,2.29156883152518e-05,0.000264361696274959,-8.16997400229787e-05,-2.83945133218783e-05
16088,"TXLNA",-0.00155746895613276,-0.000396756615430635,0.000948662097496266,-0.0074934166379693,0.000303240877059272,0.00233181923401084,-0.00118427238630013,0.000618468824443201,0.00199432533249146,0.00116315214801719,-0.00194502122903794,-0.000146449371950518,-9.8165741307573e-05,-0.000935277578913422,-0.000507925617675285,2.60495741376606e-05,-4.78024353814086e-06,-9.83755810392617e-05,2.5815592138218e-06,3.94125170694394e-05,-3.42067228721281e-05,-0.00329801962081028,0.00143103567507351,-8.93531892429264e-06
16089,"TXLNB",0.00248224620523463,-0.000273280728271474,-0.00106905964901373,0.00134502792728631,-0.000201795531472109,-0.000454970188817477,6.24268454908898e-05,1.08018564456072e-05,-6.52794850319779e-05,-4.18368918442354e-05,-1.71336918780057e-05,1.34094879190275e-05,6.09740311905912e-05,2.11222825037526e-05,1.93434822982665e-05,-1.45733614678623e-06,1.81841593230523e-06,7.80625272753229e-06,5.64754830200272e-07,-2.47947518395603e-06,-2.00205837729122e-07,8.4692989168214e-05,-2.58487448348022e-05,-1.24313595476608e-05
16090,"TXLNG",-0.000651464218704121,-0.000201790846664638,0.000494181113984168,0.00105311873566438,0.000505445531368157,-0.00140147426036466,0.000181127179928192,-0.000257194427927991,-0.000538504031742845,0.000397867570735227,0.000147777966561711,-0.000495548201674744,-0.000189334660385395,0.000463052868692456,9.66224493078778e-05,-2.2891297618771e-05,3.79858588755848e-05,1.4798321350108e-05,-4.50885557648695e-05,1.87896482550894e-05,-1.9724751222846e-05,6.03444449940476e-05,5.90403993785813e-05,-7.47497260868312e-05
16091,"TXN",-0.0305320496481856,0.00572414244894687,0.0136121939507081,-0.00924421570211762,0.01061173685791,-0.00795029178811623,-0.00446532465006276,-0.00695036791386752,-0.00113860643413659,0.00311990795655919,0.00287232773322591,-0.00030229697035224,-0.00386468237743145,0.00155782851156691,-0.000729439594531507,0.0061411394464429,-0.00111596420351614,-0.0217696432411135,-0.0135528733444727,0.00651255692105175,0.00869579177737439,-0.0818075496104629,0.0281715610556841,0.0166397450617032
16092,"TXN2",-0.00290745230627253,0.000357155195517202,0.0015053891951928,-5.33282996522789e-05,-0.000574339712422631,0.000286588541297551,-0.00132447026588715,0.00182720085442187,0.000370573426852665,4.57106387757758e-05,-0.000343972593025476,0.00024654688199614,-5.62661649405488e-05,-7.49278315619018e-05,-0.000152381503372128,-0.000117352964276802,-4.04963361173796e-05,-0.000158259778548392,-0.000139669616574162,8.10436154348172e-05,5.75357554506782e-05,-0.00455258681056184,0.00210394090425918,0.000293568595545446
16093,"TXNDC11",-0.00549013952213235,0.0049295444970893,-0.00165843235702492,0.000270383871207257,0.000146016716501909,-0.000207758852179493,0.00020438238585343,-0.000199176446155905,-0.00135451516182442,0.000653017849074856,0.000155206460004273,-0.000211162272736695,0.000464187355760404,0.00118713508047719,-0.000361603811935027,3.39543649041248e-05,7.83496858969767e-06,1.25216934477892e-05,1.22390435462233e-05,-7.87818147063466e-06,-1.1621135059882e-05,-0.00150784463053543,0.000379047235806378,0.000486456740339357
16094,"TXNDC12",-0.000561439281813141,0.000190936520961847,8.66920996072783e-05,1.37047300465619e-05,0.000751396605542455,-0.000696281363174388,-0.000106144863226234,-0.000556934196699624,5.82436237034188e-05,-0.000120580274734015,0.0002599891193553,-0.00019947054978404,-1.33756299540146e-06,0.000119587394326993,-0.000118133137641342,-0.000190214799729992,-2.52965950632096e-05,-0.000183145607509716,3.03002887147038e-05,-2.49901591174064e-05,0.000156464741221685,-0.00185083270225907,0.00016154467073561,0.000678248344525774
16095,"TXNDC15",-0.00124013016099913,0.00510128482172642,-0.00407754676773479,0.00585615440921353,-0.00995793114393354,0.00948994145387249,-0.00153594095101668,0.0025411715436136,-0.000642643450955415,-0.00242466777413134,-2.02920321672246e-05,0.00112256119435104,-4.35471154966102e-05,0.000539706764131353,0.00106901316229761,0.000271758367995511,9.8227476400274e-05,0.000157340588128737,0.000108610581887836,-0.000219609866883908,6.03000245885064e-05,0.000646870942556683,-0.0010505543540412,0.000637505005516226
16096,"TXNDC16",0.000559674390063708,-3.83115297171928e-05,-0.000236180768252633,0.00322381447728225,-0.000648548901661467,-0.0009199757547309,6.05318974191595e-05,6.85704578038459e-05,-0.0015090592764142,-0.000883854616693573,0.000465263820699708,-0.000233360724061958,0.000366272146932419,0.00106164319233613,0.000658528048701158,-1.22740440813787e-06,1.79035701844311e-05,4.61303518769742e-05,-7.3743028541525e-06,-1.43463166946419e-05,5.13034822777138e-07,0.000894979116375601,-0.00031835080361304,-8.17495553110809e-05
16097,"TXNDC17",-0.000875363889716294,-0.000566477766275986,0.00122440141863397,-0.00122932339291212,0.00287994690252731,-0.00234070049156876,0.00208036683099798,-0.00455143775102114,-0.000284606599710743,0.000400669310976312,0.00110940215346015,-0.00049812195663603,0.000136413236350096,6.67714280213536e-05,-0.000482191937740671,-0.000376317521899071,-9.61331572614523e-05,-0.000308361938655361,-0.000198506790855921,0.00030453288100452,0.000124835720045183,-0.00817878133649823,0.00665947970231981,-0.00173855545916193
16098,"TXNDC5",-0.0157361616947666,0.00867498831754165,0.00133036859376992,0.000861153760348201,-0.000573753853015874,3.48513452799442e-05,-0.00160262293946356,0.00185620162000227,0.000160010934270891,-7.31169309174017e-06,-0.000219100901796725,6.58854195146714e-05,6.85825822497566e-05,-5.03702291960789e-05,-4.22904522982079e-05,5.57850298716158e-06,5.08158233586785e-06,-5.95862099700817e-06,6.71527399330118e-06,-3.99492211838719e-06,-1.72189664746449e-06,-0.000327239220833312,-2.116723064379e-05,0.00018064072160855
16099,"TXNDC9",-8.79206032048773e-05,-0.00015502597824724,0.000242009817011945,-0.000267256666284806,0.0011259275982462,-0.00107086778750994,0.00076456198772264,-0.00192432832579674,-0.000251924530317859,0.000253919377088097,0.00157188609024359,-7.91938356403579e-05,-0.000703644320716771,5.00591614583941e-05,-8.70843523010275e-05,3.65960892704288e-05,-3.32958937218016e-05,2.95855028143532e-05,-3.79371323394561e-06,5.95968241987049e-07,-3.43245888869739e-06,-0.000194434377868187,0.000258817697514553,-4.69910361528361e-05
16100,"TXNIP",-0.303067033595916,0.142219859505077,0.0290673125911452,0.0771796945776569,-0.0849407039785561,0.0288679203615378,-0.0488907071890209,0.0751344893487096,-0.00251072528421828,0.00205472345429382,-0.0236506041556815,0.000248272232894385,-0.00364187520617062,0.0102572039126413,0.00380043506193589,0.0156992248364228,0.0231349759233157,-0.0293879716056731,-0.0276343940894406,-0.00444477867904078,0.0122702797725878,-0.0697122066039466,-0.0385972785568595,0.0600278564006473
16101,"TXNL1",-0.0126392622594512,0.00432903796362286,0.00441728191982933,0.00166450249003002,-0.00167301358042741,0.00082517106145933,-0.00247989674113152,0.00336785792904689,-0.000560354293037191,-0.00102691918277523,0.00131298456986023,0.000144038221145619,-0.00112551466951532,0.000791614080279622,0.0011286643849353,0.00103157328507404,0.000115718617096943,7.96399244178643e-05,-0.000693060051247691,-0.000190130155472136,0.000410176761914368,-0.00979304900550684,3.42136176892151e-05,0.00515130566060338
16102,"TXNL4A",-0.00882386537442844,0.00304126238111583,0.00301568267361645,0.000302779996919327,0.000727251856438175,-0.00112213137092397,0.000436198811034924,-0.00109509699871218,-3.43099488461883e-06,-0.000127051467925137,0.000497730798125984,-0.000529724282759034,0.000467211185258574,1.10822850761818e-05,-0.000100134411951827,3.48574800073876e-05,-0.000261911340041934,0.00035817445362454,-0.000396368329040724,-0.000166724334809135,0.00053368994039283,-0.00440976918539651,0.000974236876459378,0.00182523104471441
16103,"TXNL4B",0.000250688533899267,-1.75889368191769e-05,-0.000102331754183174,0.000277388376530597,1.30085165534865e-05,-0.000150910624757091,6.56566311111742e-05,-3.47666630079733e-05,-0.000338788800849544,-0.000243192617500752,0.000300311126450441,-3.54530994247128e-05,0.000142008003434854,0.00020805274971274,4.59605356058215e-05,-2.11823972837725e-06,4.58743823975493e-07,1.39027787352988e-05,-3.49467500446063e-08,-3.03639056242375e-06,-5.13477821847402e-07,0.000358258759100367,-9.32610102139134e-05,-5.3129243892355e-05
16104,"TXNRD1",0.00302284825163369,-0.00104686688568027,-0.000753992811266288,-0.00243602818089642,0.00518011535864963,-0.0026080855988326,0.000983570940715341,-0.00221537067662951,0.000117659776409056,-1.68799260966933e-06,0.00462182295474348,-0.000138531031308817,-0.00157848553412159,0.000513670392976534,-0.00145949250602501,0.000116483836221781,-8.77967331470626e-05,0.000200577900431999,0.000108523166166989,-1.15070870367972e-05,-8.66847366577246e-05,-0.0044391131100651,0.0032838785857885,6.68091262963346e-05
16105,"TXNRD2",0.000338990200372356,-0.000103736093519033,-7.04613599737543e-05,0.000304514062666457,0.000148720675637302,-0.000293726758976814,0.000100820799339395,-8.59275632116012e-05,4.43601111566029e-05,-0.000357429058505236,0.000269852194366012,-0.000104006701130089,0.00060648523029712,6.11976697879719e-05,-0.000447846358884544,-6.37305628187711e-07,-1.90533624076755e-07,2.0893762611304e-06,1.5830409878324e-07,-9.40444578945379e-08,-5.40745683169523e-07,0.000769332785925969,-9.08347094465199e-05,-0.000231686829050837
16106,"TXNRD3",1.32063058498868e-05,-3.80420577849056e-06,-3.03930964013925e-06,0.000844393503076185,0.000182228699835713,-0.000513243604679943,7.35968906853775e-05,-6.76871385903114e-05,-0.000672346094651613,-0.00105067572090641,0.000926015530398394,-0.000112587395176463,0.000490624098212333,0.000573319498111193,7.33319820347387e-06,2.74525990571715e-07,-7.95491765242828e-08,2.30697518039e-06,-1.50804288209231e-08,-5.17178638932479e-07,-3.07881044026866e-07,4.33376288705867e-05,-5.86358904298468e-06,-1.18095485342282e-05
16107,"TYK2",0.00139394299806174,-0.000217789954305429,-0.000903801100429201,-0.000111631839716869,-0.000732615511016472,0.000747581787115283,-0.000490727573817161,0.000854237630083967,0.00455406812435179,-0.00124432973584011,-0.00368715100524276,-0.000920113260553882,0.00336352078549389,0.000424759811862025,-0.00451846581571077,6.60564409516711e-06,1.25123968319942e-06,-4.70483343811989e-06,1.18470444188243e-05,-7.63064543122498e-06,-5.31170586027052e-06,0.000640397406370586,-0.00150092200504605,0.000580909145693427
16108,"TYMP",-0.00508651358038721,-0.00114445831160914,0.00256128369374238,-0.0241629334133405,0.00846529974056623,0.00577705789515811,-0.000525122636601453,-0.000328587792700811,0.00915252412187494,0.000647590806605293,0.00069527310661704,0.00270917170903501,-0.000729181393417894,-0.00439226832048585,-0.00694086246999204,-8.52721422173149e-05,-0.00123667053330635,-0.00156650447312467,0.0009584389997645,0.000180739251594146,0.000158316860910675,-0.0671074045060746,0.00468721140502378,0.026744833400547
16109,"TYMS",4.03476290587703e-05,-1.70991885936147e-05,-3.20967652780529e-06,-1.07976653274269e-05,0.000176820107503681,-0.000153492656362802,6.50875133510766e-05,-9.94491801593071e-05,-0.000540000085213225,0.000327611920507241,0.00398791340571251,-0.00064683668083344,0.000343121866954315,-0.000210399413927189,-0.00149111506860082,-8.55428130532536e-07,-1.83978513555485e-06,2.91311138567262e-06,1.36627077646527e-06,2.72422518406764e-07,-8.23026334943817e-07,0.00014873355596379,2.98707578608249e-05,-7.6459681317041e-05
16110,"TYMSOS",4.34555595927217e-06,-1.3077261080323e-06,-8.62682757090135e-07,1.19034314883776e-05,7.37098599473292e-06,-1.30137655971505e-05,4.21329571745935e-06,-4.86462191600905e-06,-0.000151538887809136,-5.4761572932575e-05,0.000176732473089327,-2.34980485498334e-05,5.76846571783454e-05,5.24610465645571e-05,1.57860475563089e-05,-1.14967186983283e-07,-3.54614028405602e-08,4.32137654629268e-07,3.26016825972437e-08,-3.69286041448105e-08,-7.52293605149928e-08,6.76947187169292e-06,-1.21019632382006e-07,-2.45237747426027e-06
16111,"TYRO3",1.29615238218492e-05,-3.31095299949589e-06,-4.24983605093228e-06,0.000252783864128879,0.000356023255314255,-0.000409353736918144,3.22508063185863e-05,-3.51725108985638e-05,-0.000450065829388387,-0.000237463759404984,0.000531660804118315,-0.000432755780933632,0.000888812778806328,5.64749951810708e-05,-0.00025738293761562,-6.68345539836208e-08,-6.53233775635981e-08,4.44096784233597e-07,1.48954430053153e-07,-8.72836982677463e-08,-1.00273622795001e-07,1.50755189192329e-05,-2.17253143545826e-06,-4.65089695791101e-06
16112,"TYROBP",-7.13055910942181e-05,0.00136701825954433,-0.00147441858193348,0.000925831031724056,-0.000713355996846579,0.000178140708468903,-0.000291373846371408,0.000535367215555944,-0.000888316228665636,-0.000881684549720167,-0.000354944170982705,0.00131184880735448,-0.000460419335453627,0.000353959226484432,0.000731150715122775,0.0473270627674704,0.000257682680672722,-0.00833927889443666,0.00339113281299811,-0.0618544121431587,0.0562488103832934,0.103971890469177,-0.194992591826662,0.142122456408624
16113,"TYRP1",2.5281059303606e-05,-6.14820312361703e-06,-7.74996949921994e-06,0.000117494880234831,0.000114830590036118,-0.000150502887269768,4.96929842373271e-06,-4.98431941241081e-06,-0.000148184716174291,-5.26716338934093e-05,0.000121887033988301,-2.194891192043e-05,7.55376394686224e-05,7.01693172793845e-05,-2.21487442546806e-05,-1.824449060141e-07,-7.18149970762855e-08,8.44392570606758e-07,3.44517156482023e-08,-1.26696583274538e-07,-8.58325467488641e-08,2.18687404343092e-05,-3.4802007388126e-06,-5.97421775474327e-06
16114,"TYSND1",6.30225442974024e-05,-1.52691293137044e-05,-1.68582856560753e-05,5.81917305569381e-05,-1.05200480795902e-05,-2.8262350876542e-05,-1.24280887469546e-06,1.14977202603426e-05,6.67867607547228e-05,-9.04651731084647e-05,-0.000120508535987381,-0.000158084174095933,0.000267894269437522,4.37104745111157e-06,-5.10029769594535e-05,4.3360135349653e-07,1.50604510542441e-07,-2.09434089083084e-07,6.5740946629012e-08,-2.68258274709155e-07,-7.87648115766458e-07,3.95963283589654e-05,-4.84484500959988e-06,-1.08239017509517e-05
16115,"TYW1",0.00238813767839609,-0.000544890066453262,-0.000918854629853015,0.00210520095341891,0.000353598097054381,-0.00144658559914059,0.000275990934470464,-0.000244186368646612,-0.00216611230786601,-0.000879898975730611,0.00154337056986489,-0.000827906793057829,0.0014724958529893,0.00218006608468615,-0.00137113638643683,-1.41494295428213e-05,1.23693210726697e-05,3.94007288333553e-05,-2.75866928571544e-06,-3.83292186541666e-06,-8.36546749315846e-06,0.000596104510437201,-0.000117443936614914,-0.000169844363273403
16116,"TYW1B",0.000922430727875963,-0.000177359646564526,-0.000365632255251825,0.000491863252277831,0.000123076023122934,-0.000303695629019899,8.33363604314548e-05,-8.07388454801462e-05,-0.000724694020509698,-0.00111923140061957,0.00062348142724465,0.000120154591244057,0.00119568900651932,0.000632896710669554,-0.000659992968940981,-3.09727083813897e-06,1.61656860954308e-07,5.56678314849552e-06,1.53594813193867e-06,-1.29093051413825e-06,-4.46035632557535e-07,0.000423088879942447,-9.18066143762836e-05,-0.000108860216871211
16117,"TYW3",0.00120305929764136,-0.000527362226208046,0.00012119315774464,0.00412105172347142,0.000588091512377748,-0.00242040092988872,0.000839867706302017,-0.000873011820291857,-0.000562363535219108,-0.000450423293826371,0.000555480396697452,-0.000243160098350209,0.000161033257469843,0.000518701572554284,0.000148800241624891,-0.000288135662008134,0.000338756540319768,0.000170612941000413,-6.96276926575004e-05,-1.3839952015439e-05,5.99644555326056e-05,0.00119481749335352,0.000213411560762409,-0.000555625014975399
16118,"TYW5",0.000744255856125829,-0.000270209234800783,-6.75214927709233e-05,0.000330594014128822,0.000534974749433499,-0.000663553506745201,0.000237826430665806,-0.000344055478251907,-0.00104993843291927,-4.02831007106818e-05,0.00140088901980087,-4.91175529342207e-05,-0.000102623812939423,9.28819336533244e-05,0.000283674223576591,-5.23119344023486e-06,-7.99810118836339e-06,2.61502255208596e-05,2.68524549619102e-06,-2.67852099838977e-07,-3.99622000199936e-06,0.000233226544066045,4.29780633573197e-06,-9.36762312047883e-05
16119,"U2AF1",0.000124456677310908,-7.36181655493781e-05,-8.26069064910049e-06,1.02946854373615e-05,2.24779676581064e-05,-2.75681718696546e-05,-4.81848927078704e-06,1.09345332536325e-05,-0.000223303450961381,5.24515438971384e-05,4.2908823941475e-05,0.000325978722609353,-0.000248887381291052,0.000226926242566718,-0.000202856925139288,-2.62066641425565e-06,2.09609161593275e-06,2.67284710725051e-06,-2.01365391738403e-06,1.77427523350695e-06,-1.77486110185564e-06,-3.7296947136942e-06,2.73835622589476e-05,-2.61278615827861e-05
16120,"U2AF1L4",7.01745590208083e-05,0.000101752940742951,-0.00022735894189255,-4.60681224350702e-05,0.000147471812493706,-0.000113022591777407,1.08937374937682e-05,-2.1880993474067e-05,3.03065533087171e-05,1.68535426512507e-05,7.32063018177758e-05,3.2440192294943e-05,0.000139603188300704,-0.000117438166615132,-0.000138703653489143,-3.91487924553773e-06,-9.89302307260112e-06,-8.86727940409513e-06,2.62327992701736e-05,-1.22043316521729e-05,7.32572534028495e-06,0.000135173057611958,-7.30269419195268e-05,5.46813957717666e-06
16121,"U2AF2",0.00120545792274406,-0.00145976280425136,2.55203497058042e-05,-0.00332624178773151,0.00173670145888103,-0.000554200482608108,-0.000207862714828636,-0.000430432669267863,0.0039938032990283,0.00216357283884677,0.000445642324632594,-0.00241904546426896,-0.00128913192715288,-0.000177516846769569,-0.00334054035868813,1.63679311291349e-05,-1.2577603557216e-05,-2.91479140449721e-05,1.95610018340018e-05,2.46516182765685e-05,-4.81691781889437e-05,-0.000840596535194678,0.000662123978913548,-0.000309510174840439
16122,"U2SURP",0.0055616640764364,-0.009277158958604,0.0113878964783667,-0.002282480181466,0.0231238238663585,-0.0202558125254254,0.0131515637959868,-0.0270946105611955,-0.0021616859505039,-0.00145326225348642,0.0118912377500389,-0.00267412525999,-0.00360425104950267,0.00180569783792231,-0.00063607718799742,0.000100376701486547,-0.000988493231466163,0.00172648888322051,-0.00140796709053042,0.0009164129503312,-0.000404248307619406,0.00972019922994958,0.00693509963627485,-0.00845644265216657
16123,"UACA",0.000398885571888735,-0.000131793830177718,-0.000107831288182649,0.00927809072341265,-0.0155604835274789,0.0145939831636057,-0.0211746192989406,0.027982486741453,-0.000789996215334342,-0.00849582402763974,0.0022007934343511,0.000567556579531585,-0.00101121948163885,0.00482100439704981,0.000226328108694775,-1.97128863114005e-05,9.48135710180544e-07,-1.6328190411146e-05,-2.91484602114987e-06,6.73186858222858e-06,5.12158030633678e-06,0.000375598764362343,-5.28669990861621e-05,-0.000116717870439795
16124,"UAP1",0.00164460414087305,-0.000484555848446955,-0.000436867055132199,0.00689183115253871,0.00318380834514858,-0.00451528746142015,0.000751265974012593,-0.00128141988735696,-0.00182630483752713,0.00202725604569081,-0.000709515393905663,0.0008129296277087,0.000120843767021326,0.00235183135206827,-0.00268658424326388,-2.84035281526377e-06,1.28209474969152e-05,2.63507687130994e-05,3.59041349670112e-05,-4.5183628784004e-06,-1.90800918217227e-05,0.000402332013614114,2.88998492039894e-05,-0.000191583151051682
16125,"UAP1L1",0.000217582224541912,-5.14516749974782e-05,-0.000126918740385203,3.47714438615284e-05,-0.000162621528574773,0.000139723152395511,-1.63062140556102e-05,4.19423970563041e-05,0.00034361478468792,-6.73791331736062e-06,-0.000334604262447795,5.59151663697618e-05,0.000144030036305903,-0.000123159725333922,-0.000161152547803961,-2.41763081873137e-05,2.13768988478581e-05,2.45438355570238e-06,9.71705633973146e-06,-2.3147414712316e-06,-1.18189814630801e-05,0.000155177073993211,-0.000582917552846726,0.000262212018038345
16126,"UBA1",-0.000668259113009512,-0.000289128392870525,-0.000159441156558062,-0.0101897130629402,0.000146522628527937,0.00296334862209144,-0.00150482126398752,0.000819978609000721,0.00755977400359151,0.00564382535494202,-0.00383645266976253,-0.00372482633836845,-0.00278318642184841,-0.0009879508470884,-0.004299092292373,6.37981009866786e-05,-2.40488034953719e-05,9.12989918425699e-06,1.97258857254257e-05,-3.95068506195433e-06,-2.93347505813908e-05,-0.00758915054648921,0.00118827436270448,0.00184043281414122
16127,"UBA2",0.00513770031792303,-0.00249004402725047,0.000362653575699643,0.000109216772015062,0.0125835406072741,-0.00949282065422326,0.00200982113588976,-0.00488554947622625,0.00189159739096665,-0.00364068073670402,0.01236847646196,-8.50482909095171e-05,-0.0037994954123464,0.000358866223107706,-0.00223702528914787,9.3328712523129e-05,-4.61489020230891e-05,0.000169441201210521,7.34159126525829e-05,1.80800717598313e-05,-0.000104344149108842,0.00181475669756727,0.00156942466490761,-0.00152324600119611
16128,"UBA3",0.000268424627171652,0.000560598926222743,-0.000406576029096386,0.00171250404225817,-0.00017217904421307,-0.00082636118132912,1.80658324170462e-05,7.36519027580459e-05,-0.00076137101158703,-0.00132143514684882,0.00178614790206179,0.00148615367589806,-0.000916937022486772,0.000846153163962761,-2.14828610732672e-05,8.04032514509866e-05,1.79463700680614e-06,6.64966725963512e-05,-1.11955657293512e-06,-3.76742426372136e-05,-8.84463588799906e-06,0.00157837389131958,-0.00120936086549901,0.000721793222430703
16129,"UBA5",0.00363592850210411,-0.0010699356941607,-0.000575577631611904,0.00217053943777861,0.00193889715101761,-0.00261156574999966,0.00103276435905508,-0.00132434719860709,-0.00113633603230857,-0.00124823063534336,0.0020997554476797,-0.000576293811388551,0.000244345380147051,0.000489183195426383,0.000659491724290108,-5.64749884005603e-06,2.1533378386683e-06,0.00012783964943249,-8.3093452763715e-06,-1.07650641733988e-05,-2.09954841271361e-05,0.00109472132365842,-4.25937471101999e-05,-0.000358016132390038
16130,"UBA52",-0.18166311170366,0.0848243582988092,0.033295145911149,0.00952686639170133,-0.00567251167549072,-0.00134103964230198,-0.0212350071702058,0.0242471848926305,-2.80583228187049e-05,0.000367312749013501,-7.72335024344454e-05,-0.00191824950343292,-0.00135023292587495,0.000196322840008253,0.00255995470110222,0.00762303657011239,0.0140705030888239,-0.0253540486504476,-0.00770783928372693,-0.00502808241689834,0.0129529886497468,-0.052296493357238,-0.00201865339416754,0.0280765868288963
16131,"UBA6",0.00658792638362355,-0.00423789390695605,0.00116420627420958,-0.00531335670018335,0.0119493125398299,-0.00752201728013005,0.00967774656906579,-0.0183003665012833,-0.000974429257053178,-0.000418869542664928,0.0223344494758561,-0.0045345226244369,-0.00605555905071067,-0.000855605538143375,-0.00181174878807,9.28567860812649e-05,-0.000197291259764471,0.000169241323338256,6.25895980677927e-05,2.26582722705555e-05,-6.51215616986765e-05,0.00904564294214491,0.00427692713301836,-0.00653613739688902
16132,"UBA7",-0.000211392727151228,0.000520870197111569,-0.000721474362176687,0.000508767691219066,-0.00101409377945342,0.000503304801191015,-0.000544417831208381,0.00106448427838466,0.00181436266102388,4.03405039848906e-05,-0.00395449731854575,-0.00064998457392746,0.00263075449267419,0.000184405370440278,-0.00186379669385302,0.000569926328790831,0.000901012792357664,-0.00128258151615316,0.00039724889675371,-0.000626664293349578,-0.000251705474172306,0.000179638567373965,-0.000790466386105454,0.000495658345527485
16133,"UBAC1",0.000154106562183096,-6.12989445157082e-05,-6.51141255901837e-05,-0.000154472865194267,-0.000668386468378305,0.000597849168738309,-0.000708039250787949,0.000962030601977521,0.00119590465921924,-0.000635225949343565,-0.000147525602269943,-0.000346041418496597,0.000365924635461705,0.000200142237132737,-0.000848400666534536,7.80534947168053e-05,1.16658866051625e-05,-1.97620516163189e-05,1.52026396676093e-05,-2.81167939473309e-05,-1.32453011104601e-05,-0.00189968131741228,-0.000490528739922992,0.00122664837725566
16134,"UBAC2",0.000522720387710494,-0.000221140220936582,-7.14444545371125e-05,-0.00041380299683186,-0.000736256037466197,0.000952818452016903,0.000198106718345056,-6.66565217833665e-05,0.000155539686882235,5.38797856205363e-05,-0.000127166928842194,0.000117399125556962,-0.000297962891134844,0.000559615317347143,-0.000527434667815436,9.66733364075897e-05,-2.76335412953768e-05,0.000144495066173146,2.62290858600118e-05,7.27338607579256e-06,-6.69962553018456e-05,-0.00304914482013784,0.000232229286789783,0.00102089012216648
16135,"UBAC2-AS1",-4.03810298001453e-07,1.61522116162598e-07,1.36226156002962e-07,6.00016204456073e-07,3.09225013413448e-07,-8.29997771427228e-07,5.77743748583406e-08,-1.02769115355346e-07,-1.02622520952386e-05,4.0257716536385e-06,-2.33705041271308e-06,-4.53011669418208e-07,2.97317202203506e-06,-7.46090417264257e-06,1.39014430716461e-05,-1.34226571934844e-08,3.94149875677384e-09,1.22201499951417e-08,-4.47752058443664e-09,-1.9534702534749e-10,-1.74663935047803e-10,-3.73368735299752e-07,1.76197031777152e-07,-1.65062591609996e-08
16136,"UBALD1",1.23049993956548e-05,-4.21836798515174e-05,-1.84685761592127e-05,-0.000686398805069796,0.00015952441403649,-5.28103426175092e-05,-0.000189465462288237,0.000256366971305349,0.000248919576580626,0.00222501257561961,-0.0012495158036302,-0.000373405176187883,-7.66643498180501e-05,-0.000264438381475792,-0.000932374142441301,-2.99740894567792e-06,8.2310853951151e-08,-1.29970924498114e-06,-7.65958076152923e-07,7.04349656623808e-07,1.52725545411968e-06,-0.000178108656899043,4.21665629493779e-05,2.69746081090118e-05
16137,"UBALD2",-0.0358370766327169,-0.00716088371563595,0.0263327822905167,-0.00511616529341991,0.00391020749588158,-0.00179318296736905,0.00124259994702605,-0.00472026527645805,0.00236834692760278,0.00683091266606149,0.00325183763693539,0.000169471694548382,-0.0020942571206749,-0.00363435784201608,-0.00371597345670907,-0.000237112947670414,-0.000422872603671479,-0.000774539619054986,6.06057855439703e-06,0.000564830391830642,-0.000186093227497951,-0.0125922773758967,0.00877101056751129,-0.00198177619985355
16138,"UBAP1",0.000526589110397039,-0.000243659237934938,-9.42306583711333e-05,-0.00186749531332013,0.00207277539345048,-0.00048483482113456,0.000277719740945308,-0.000612447301917587,0.000870321454132607,0.000832842534096705,0.00199721104148564,0.00029297059929742,-0.00069056781691269,-0.00106191418910944,-0.000886070953090437,8.80332937324842e-06,-1.12158688397157e-05,-5.18399486777425e-06,1.51048618191733e-05,3.47314747497646e-06,-8.20761310134545e-06,0.00046828623760865,0.000391080667626997,-0.000592227944669275
16139,"UBAP1L",2.68078796371913e-05,-6.91466732288012e-06,-9.70440839397933e-06,5.97997988856341e-05,-1.49012943360171e-06,-3.38817647226032e-05,5.21226359807286e-06,2.34464575828015e-06,-5.39122726008174e-05,2.21069354682182e-05,-7.5738015154456e-05,-1.61279318337446e-05,5.53751165142852e-05,-2.28963638992787e-05,6.37700491469288e-05,-5.36948285040358e-08,2.46492696149819e-07,1.84359972610456e-06,2.78608102312525e-07,-5.13275958852383e-07,-6.785617838313e-07,1.32494891302264e-05,-2.43553119171473e-06,-4.05125211129324e-06
16140,"UBAP2",0.00116372899826137,-0.000427862895808927,-0.000217902134722911,0.00225739306522092,0.000620456027132595,-0.00163612306928055,0.00103575253233296,-0.000555689699247669,-0.0013765540492583,-9.08112509785983e-05,0.00176224533226398,-0.0012516408443089,0.00016326961108054,0.00170367043174966,-0.000720530938258364,4.20079983917442e-06,1.77174727256641e-06,1.32254353866085e-05,2.26663378951666e-06,-1.72943639271059e-06,-5.97665394013262e-06,0.00105261346100902,-7.33182089754619e-05,-0.000379915460342755
16141,"UBAP2L",0.00503718318648014,-0.00189965922747315,-0.00123338819104497,-0.000195147419295294,0.00381638157558994,-0.0035017879843305,0.000349290806990821,-0.00127296717197094,8.54443559979721e-05,0.00181960410428079,-7.93428392170207e-05,0.000163090154183541,-0.00111260828076151,0.00181969181165628,-0.00348956776260941,3.19663443678465e-05,-1.01596431681688e-05,3.44302925152811e-05,1.20107661113143e-05,-3.19248544649487e-06,-2.58998514182724e-05,0.00316003562322743,0.000135508282263349,-0.00167054747050526
16142,"UBASH3A",0.000124506570851754,-1.19160541711525e-05,-5.48370640227056e-05,4.34688162751568e-05,2.70035579631167e-06,-2.13397679987683e-05,5.43860941460338e-06,-4.34466823040218e-06,-0.000142610652042409,-0.000104096446691908,6.39008226558235e-05,5.39948668588508e-05,0.000148085952371239,4.65427706233882e-05,-2.52268976563707e-05,-2.62287514345124e-07,8.69092149573583e-08,1.16305942991838e-06,3.11721330746113e-07,-4.35595938467439e-07,-3.33237141157735e-08,3.96839484150809e-05,-1.1635393388639e-05,-5.84012291693688e-06
16143,"UBASH3B",0.000258785728281886,-6.26189835564354e-05,-8.46061187113987e-05,-4.27198164345107e-05,0.000186945094100084,-0.000111530386926752,5.39713415451224e-05,-8.14515650631922e-05,-0.000496087363840758,8.75609009502645e-05,0.00187864165979546,-5.40481719530918e-05,-4.98741445562138e-05,-0.0002215108730849,-0.000453892295579463,2.78123185476271e-05,8.54196379865188e-06,6.7601459475266e-06,-1.614907939171e-05,1.57941468780955e-06,-9.92724751070516e-06,0.00796864194460036,-0.00174695994957103,-0.00199100357224021
16144,"UBB",-0.153212780029053,0.0629012692488006,0.0191448708296531,-0.0120319111033764,-0.000722628808198263,0.00330729015295474,-0.0245459774215087,0.0240407496944073,0.000700908765713014,0.00501234413242136,-0.00408224592612265,-0.000622706734899693,0.000597741750100809,-0.00128046291042051,-0.00102511823628163,0.00293716771841771,0.0050525253097761,-0.0281553012582956,0.000254728056061415,-0.000354465326297147,0.00412889612838972,-0.0876968825620509,0.00781174294334937,0.0287613000404997
16145,"UBC",-0.273228793897764,0.0736403707106432,0.0783884586498007,-0.0265072123768305,0.0101351189739355,0.00144065677705367,-0.0206246743478816,0.0147675047590483,0.00669432864173478,0.00474769964556106,-0.000630739941554518,0.00365383991595813,-0.00400202797591776,-0.00123517519040559,-0.00675920822122646,0.00725129057792841,0.00115424179511049,-0.0316786932152438,-0.00222321140325472,0.00526331288632816,0.000226567499575103,-0.0984470824092265,0.020454034633846,0.0253415405386812
16146,"UBD",2.45545960578499e-06,-7.08618764231476e-07,-5.34523750704794e-07,1.17420749448118e-06,1.64736333095471e-06,-2.14261467335566e-06,6.52833460925519e-07,-7.02422439805941e-07,-4.7929490380401e-05,5.76871654800449e-06,3.45562283152304e-05,1.29152010915312e-05,1.93147940891363e-05,1.1463464860679e-05,-1.40514783765936e-05,-1.79259657449206e-08,-2.1040269770488e-08,7.88010056270102e-08,3.44121558340625e-09,-7.88770351115719e-09,-4.29154801967618e-09,3.71391400432812e-06,-3.8398299408008e-07,-1.14230806140511e-06
16147,"UBE2A",-0.00259199228075729,0.0010348267390484,0.00126901575683805,-0.0012905190297949,0.00322832175946762,-0.00238783824671596,0.00215298380929485,-0.00455763274298822,-0.000785098121628097,0.000535424523033729,0.00184962627092359,-0.000374846343913508,-0.000985666671213202,-0.000125081475526564,0.000616464687897954,0.000112451634290834,-0.000454871309133914,0.00039332953996307,-0.000107818562541214,-1.34625674349303e-05,0.000189433009164769,-0.00247745580977161,0.00176955734673786,0.000501320094202562
16148,"UBE2B",-0.0147173360194663,0.00194355455125221,0.00840070764306084,-0.00145981163322219,0.00633573215984657,-0.00515288059263386,0.00531924049008474,-0.0134337431500133,-0.00117698755532786,0.000812013585466444,0.00240681976705569,-0.0002605062649937,-0.000998166405684947,-4.38928816526847e-05,0.000264591205296541,-0.00101751968937415,-1.36092723827579e-05,-0.000266127054966174,-5.90227472419184e-05,0.000851425183055871,0.000626350211045717,-0.0120195620385064,0.00888713250728328,-0.000808138963317366
16149,"UBE2C",2.17109883103518e-05,-1.16549338642718e-05,4.26637264851552e-07,-1.29944774884191e-06,1.2583823853841e-05,-1.10357453975994e-05,1.08723999517302e-05,-1.58895752907851e-05,7.41258410789202e-05,0.000242977844562019,0.00118161103980109,-0.000389401321626712,5.08431403141202e-05,-0.000169553014174576,-0.000473451535034419,-9.29524847024692e-08,-6.50371353636656e-08,3.08930494689659e-07,3.28276852400251e-08,5.89751543181452e-08,-1.28221880390304e-07,3.69446802766298e-05,1.04146515159421e-05,-2.31947615068231e-05
16150,"UBE2D1",0.000449350118925073,9.87997698763586e-05,-0.000117095487607142,0.0025966828093636,0.000800994759607003,-0.00163216385776176,0.000729524132758511,-0.00109848186084785,-0.00155360695527543,-0.000417974924643149,0.00260470513351824,-0.000420025727840835,-0.000832215503986058,0.000565477360151061,0.000849532790093198,7.48290875855155e-05,-1.86892384773115e-05,8.9769481919953e-05,2.81693756563925e-05,-4.20118029105627e-05,3.51382376510777e-05,0.00272372515071735,-0.00125556201814421,0.00232053392772381
16151,"UBE2D2",-0.0245251829676795,0.00770716464459544,0.0100283170554749,-0.00119238171894292,0.00421153465912088,-0.00306106145366882,0.00268469500476297,-0.00815329959237753,-0.000748210865063745,0.000233785979108893,0.00240426782067348,-0.000103752485775137,-0.00106624221482205,-0.000487357112362516,0.00105360173794946,0.00151233722036683,-0.000442796563588094,-0.000707319257650053,-7.16901998303866e-05,0.000433843577287276,0.000587760231603041,-0.0143083284135578,0.00656111503753522,0.00251249216026958
16152,"UBE2D3",-0.0467363662999026,0.0163970421467293,0.0168633217797591,0.00179604155301009,0.0107905917110517,-0.0106324221973005,0.0043118460500327,-0.0159895212120678,-0.0040135613147202,0.0022161500712426,0.00614406909428203,-0.00189182219471929,-0.00253792781244053,-0.00201251540385899,0.00465351065768095,0.00324712974623146,-0.00674080410918652,-0.00406638048600126,0.000776407163174201,-0.00233500672498819,0.00996127568069809,-0.0233412167420879,0.00513549056877864,0.00929902037444633
16153,"UBE2D3-AS1",-1.38495535546261e-06,2.63926488257796e-07,5.29252501167874e-07,-7.66223437206644e-06,1.89479731960596e-06,-2.97787636613317e-06,-3.39566262356356e-07,1.25114727152406e-07,-2.09748919161682e-06,1.63640887371516e-05,-9.09523307309217e-06,6.07948269770616e-06,-3.88849231211279e-06,-1.11456201711425e-05,6.44136652298007e-06,-1.10233390907471e-07,-2.15059408512734e-08,-1.40967138388035e-07,-5.14768532519374e-08,4.37922496614049e-08,5.68612739792465e-08,-2.27772013163628e-06,5.95582862435959e-07,4.29579139833485e-07
16154,"UBE2D4",0.000121489652464301,2.37284543417697e-06,-6.83540731480383e-05,0.000902494144099667,-0.000314129308203268,-0.000154170273041709,3.49582668279792e-05,6.53874820983196e-05,-0.00056514554586333,-4.2779814905103e-05,-0.000364463834138227,-0.000392829600633495,0.000629943459792298,3.43061126654438e-05,0.000492753843416146,-1.64395909292608e-07,6.52650840720477e-06,6.97729650772467e-06,7.84221383093395e-08,-4.7226429995014e-06,2.09001308029036e-07,0.000339300678272006,-0.000191042966063159,1.48440125156191e-05
16155,"UBE2E1",-0.000723017632782248,0.0010896327094921,8.32462036674311e-05,0.00110727049793208,0.000984343719775736,-0.000851357383967853,0.000817903042309093,-0.00173454211328634,-0.00104315205595345,-0.000663419782645003,0.00275157172867413,0.000129075688983429,-0.00126277393498682,-0.000191944131378055,0.00133725367417416,9.16360317394085e-05,-2.84545092236078e-05,4.61732620436358e-05,4.91385286862653e-05,-4.09090570043166e-05,-2.95381823761483e-06,0.00223564821388159,-0.0011527897244921,0.000707647756329889
16156,"UBE2E2",-0.00246932262499243,0.00374531212595191,-0.00197114945696766,0.00309549953135457,-0.0141332484372672,0.0150107763008566,-0.00114076587927743,0.00151145029750515,0.000284118890655166,-0.00115742045633663,-0.00043373057978738,0.000944433219211663,-0.000688933824330352,-0.000110883439187252,0.0011175199488814,1.77281248036195e-06,-2.36012398493957e-07,-7.40963911721889e-07,8.46176396989744e-07,-1.33298358429112e-06,9.21678726086753e-07,2.17478416091026e-05,-0.00514805252906435,0.00513064363690074
16157,"UBE2E3",-0.000176679610214549,-0.000116674385758576,0.000400087346256671,-0.000558058880172513,0.00445058069466352,-0.00303868473185235,0.000410404455737169,-0.00223205197516233,0.000505602101181096,-0.000909849044508245,0.00309264737568401,0.000125735126994239,-0.00104744103150286,-0.00100368027382681,0.000675423401350154,0.000254682184859147,-0.00010032908081282,5.35263977923179e-05,6.04341723601261e-05,-4.65838493630628e-05,1.52596930058937e-05,-0.000278544533074352,0.000349497431872768,-9.48614035758107e-05
16158,"UBE2F",0.000637433957524757,-7.13865959156225e-06,-0.000268749572531339,0.000796198393497614,0.000437225561865958,-0.000747079664498815,0.000439167246491604,-0.000507329166996848,-0.000417784065143937,-0.00014946579411371,0.000538653919765889,-0.000144717385835567,0.000101054113403295,2.68904801945773e-06,0.000216239864726775,-4.79955533136505e-06,-1.47321183036667e-05,6.42755545091263e-05,1.8393245677822e-05,-2.26046612910211e-05,1.22205210697197e-05,0.00251012403395881,-0.00112649333142888,0.000300360720912079
16159,"UBE2G1",-0.0111510575381776,0.00453486991467534,0.00284410048538205,-0.00101679104176561,-0.000145965879003601,0.000671384668632346,-0.000597993331157776,0.000779670801293528,-0.000150462263141128,0.000399081998822562,9.52043577317762e-05,0.000608198822569571,-0.000545713861199848,-0.000120098422388376,0.000343986101178757,3.33948149213618e-05,1.62849085934596e-06,-5.87813540064991e-06,-6.66965639688839e-06,-1.8414395012941e-06,1.08769562624102e-07,-0.00218643900019106,0.000404467642829272,0.000764290903893334
16160,"UBE2G2",-0.00530315383678184,0.00161903762895602,0.000720700925103358,-0.00099823352433129,-0.00307312395510629,0.00230444714677067,-0.00684846426422793,0.0102519689375216,0.000819341118350139,0.000163178019552702,-0.0014751477008567,-0.000430778521433785,-6.33420265934178e-05,-0.000232093808126534,0.000489833581699596,7.39912373492808e-05,-6.92925905180944e-05,-0.000147475394607538,-6.54040013723317e-05,-1.38534476325785e-05,1.573905168777e-05,-0.0045737115479393,-0.000428381419308039,0.00188352237282554
16161,"UBE2H",-0.00926384247090688,0.000505642938609579,0.00434325169119081,-0.0151096632850547,0.00792552675253832,-0.000593291844394576,-0.000723037898508703,-0.00401715916630802,-0.000916792247682659,0.00413999614289697,0.00123370970998751,-4.41893418720125e-05,-0.00398450376492512,-0.000982271038167414,0.0011424996876905,0.000554191105324477,-0.000215884054049153,6.81292851880045e-06,8.77001552259052e-06,6.03641168469376e-05,-0.000163491834395524,-0.00447019643481658,0.00208406992692271,-0.000153080827586145
16162,"UBE2I",-0.0379471527722447,0.00370024479462248,0.0174716832861506,-0.012525130461261,0.00686093185679872,-0.000772634640471424,-0.00357581807640085,-0.000356418537236186,0.000698081423371355,0.00288516610377826,0.00063656966498189,-0.000128751606528393,-0.00214775484322618,-0.000554806991376408,-0.000755749984261423,-0.00363446939132289,0.00145372897624737,-0.0139489995257107,-0.00257497451567049,0.00482976414763613,0.00123830206008393,-0.0371826075089387,0.014311256234182,0.00386614519239233
16163,"UBE2J1",-0.033264006441888,0.0314673859686668,-0.00893164145453251,0.0058327562165169,-0.00343092892727991,0.000551745439185475,-0.00803183356692058,0.0138100746780306,-0.00111845572225881,-0.000872349548800124,-0.000882923408271026,0.0024264450610817,-0.000385379207277334,0.00125522058692045,-7.88095336102954e-05,0.000137814233655628,4.60907473233328e-05,0.000151713266063042,6.38336326409746e-05,-0.000120999080898107,-5.9032202588145e-06,-0.00688044486272132,-0.00734934271785591,0.0108035372696031
16164,"UBE2J2",-0.000363419973800101,-5.44280318329408e-05,0.000156318854711539,-0.000952708309916273,0.000575088890765008,-0.000223592034993344,-0.000196276342972624,-9.54315520675858e-05,0.00069027840561956,0.000180218794771892,-0.000407821585064022,-0.000124610138524481,0.000216056149971004,-0.000284110999285183,-0.00031110846281438,4.48967633024762e-05,-2.04131173157327e-05,-5.67106680014569e-05,4.61933445985509e-05,4.39897475811545e-06,-3.0323699826527e-05,-0.000860361630286923,0.000340686613671612,6.01112794044955e-05
16165,"UBE2K",-0.00881796830635084,0.00051252885029746,0.00549787963100909,-0.00395280814270151,0.00685346703398938,-0.00509572107023629,0.00355460629227823,-0.0108593455401183,-0.000925067852703863,0.00104195681785089,0.00307498040528341,-0.000784305274120024,-0.00155661432008781,-0.000658144415619452,0.00136501064254516,0.000923068902588182,-0.000591291493996137,-0.000319352165521598,-0.000244921873560716,0.000336108166908197,6.10420850601494e-05,-0.0121919711930397,0.00771334200194445,-0.000308372739042702
16166,"UBE2L3",-0.0191835616729089,0.00313510369463034,0.00927066302853157,-0.0042184503776184,0.00196772252198286,-0.000260166396237509,-0.00236444451520067,0.000123550868962345,7.98878142065951e-06,0.00130741456205762,0.000579630055104595,0.000387808133245283,-0.00116305886484055,-0.000823622868531555,0.000431829522641847,0.00010544794598347,-0.000424234213642092,-0.00426283789094309,-0.000834321268608315,0.00119990052453388,0.0011388480500128,-0.0270987478488061,0.00849857277887149,0.00607461762674812
16167,"UBE2L5",6.92886905837563e-06,-1.86998388706985e-06,-1.6855811281273e-06,2.20455840686806e-06,2.63473103524814e-06,-3.1627488889274e-06,9.7394643144917e-07,-9.095173590545e-07,-1.48948806064292e-05,-6.26619941030825e-06,6.95374308912489e-06,1.34805164026031e-06,1.37726259387049e-05,1.48559708657238e-06,1.05860615450773e-06,-1.8304054210986e-08,-2.32596985998288e-08,1.43479734808049e-07,1.39103655296406e-08,-2.4394428098031e-08,-1.19084026727738e-08,4.20201382024601e-06,-5.64310707762447e-07,-1.2032943475547e-06
16168,"UBE2L6",-0.00281211051950952,0.00103709813545156,0.000480521080193804,-0.00692088983330332,0.00135092427833306,0.00156704117979595,-0.00130722454622704,0.000772811069116697,0.00144333285526931,0.00163575584663787,-0.000843363229170356,0.00153057665050559,-0.00210404616579616,-0.000263982691715331,-0.00116527454481753,0.000267914859483731,-0.000270321820056138,-0.000679466748506891,1.57594798574381e-05,9.11793160840065e-05,8.67249970386618e-05,-0.0122450606102986,-0.0002523361417087,0.00638949043750429
16169,"UBE2M",-0.00749541221975906,0.000488193485681558,0.00339975830083956,-0.00418413414438332,0.00185786209953416,-0.00013737218606312,-0.00146612026911914,0.000366867016082381,0.000825795498407452,0.000946283750861986,-0.000277753638278657,-0.000431085207765307,-0.000455998433400581,-0.000202134503102736,-0.000488150400925222,0.000106564604827242,-0.000214165830744876,-0.00147973488827433,-0.000182684559996766,0.000461257968091132,2.2164156764773e-05,-0.010678478445295,0.00352941324372064,0.00144176937305215
16170,"UBE2N",-0.0205376304595251,0.00322042160069899,0.00941087769383749,-0.00853874854724361,0.00210749182751523,0.00171811504384845,-0.00255392853199112,0.000625730308245358,0.00105811056060235,0.00118086790387433,0.000595158381793478,0.000280859930065985,-0.00173442894890271,-0.00059652771544641,3.03170845842724e-05,0.000293663526266412,-0.000277790981853885,-0.000272167261478333,-0.00017242479203842,0.000124463838259128,2.02172943828241e-05,-0.0135051034040535,0.00452418492835246,0.00276579296927953
16171,"UBE2O",0.00181274913308881,-0.000781557424481551,-0.000264764264257999,-0.0006553257101945,0.000415910992283669,-0.000149846330773264,5.99445094165472e-05,-6.41533075577755e-05,0.00183487369693221,0.0001420025584317,-0.000725357231621579,-0.000469084146533568,0.000858914576187675,3.03309742641041e-05,-0.00205622335525132,-3.28343903075088e-06,-4.53613521573736e-06,-5.01390490432336e-07,3.06141464070465e-06,2.86004040638784e-06,-4.08619002853409e-06,0.000143090798028461,4.03645182553467e-05,-0.000103903547111283
16172,"UBE2Q1",-0.00135056975992723,-0.000339815484452002,0.000668286984667391,-0.00156011098178113,0.000419098179909141,-0.000121389038209287,-0.00146241286070523,0.00135778973550351,0.000429361258524032,0.00217787009615012,-0.00170739356427954,0.00111047157601674,-0.000104733567516071,6.85164023953182e-05,-0.00183310684808509,0.000110456344742958,-0.000155092198295695,-0.000207398877893808,2.33565244258995e-05,0.000101438848126668,-6.01612798055639e-05,-0.00348718115618905,0.00134644656509107,5.15279368601419e-05
16173,"UBE2Q2",0.00193834981741674,-0.000201355017098505,-0.000500818612965297,0.00402282188352658,0.00208017262211739,-0.00116163029684622,0.00157559825591254,-0.00223566313913108,-0.00183059907692254,-0.00230720023230579,0.00345169851311944,0.00180039172023303,-0.000109366024853983,-0.000718864466136819,0.00160381257368583,5.07755248013278e-05,0.00015312963853842,0.00046483203509334,0.000185063029936376,-0.00023474822211024,0.000135726864557715,0.00267332283366423,-0.000195807800120784,-0.00039574526937886
16174,"UBE2QL1",1.79101356009718e-05,-6.5076331337408e-06,-3.67872436663969e-06,-8.84158427591972e-05,8.41800211867422e-05,2.620649999295e-05,2.63824343030743e-06,-3.38411584039587e-06,4.32914292127071e-06,-1.05849624325936e-05,-8.60948292520718e-07,1.2571315439896e-05,1.45481630016183e-05,-1.08506716037883e-05,-6.0987698430267e-06,-6.09421982492621e-08,-1.1904326720043e-07,1.94805850849159e-07,2.14019979667321e-07,-4.1815150421048e-08,-6.58190869768813e-08,2.05243246842286e-06,4.61512804838216e-07,-1.30921127884923e-06
16175,"UBE2R2",-0.00328893263618235,0.000173068938358146,0.00233498767422573,-0.00189029790887366,0.00538742030051255,-0.00345992648141932,0.00191176960354563,-0.00504226212249315,-0.000878021011467508,0.00119542798643963,0.00265734612569563,-0.00120113601494515,-0.00197746091919797,0.000226716123639801,0.000987766044766665,0.000276358150769088,-8.96210570615008e-05,0.000119592356951281,-1.2346666456393e-05,1.95319806799134e-06,-7.03691506825651e-05,-0.00789437687030469,0.00617468246905162,-0.00104664742038772
16176,"UBE2R2-AS1",6.17509106801823e-06,-1.12869056363634e-06,-1.79089872638198e-06,2.1922752462564e-06,3.68854162753038e-06,-4.04649110247202e-06,1.30364093089694e-06,-1.67117173452394e-06,-1.64978795482656e-05,-7.93306007069154e-06,1.10265514476423e-05,-1.16813738108151e-05,1.02218556407626e-05,3.88846212198124e-06,1.2743139617614e-05,-1.67613286639445e-08,7.7166630872816e-09,1.40944623238567e-07,-7.43486752001592e-09,-2.57537645061342e-08,-1.76337715498153e-08,3.89535426743415e-06,-7.60402037822973e-07,-9.90754464252434e-07
16177,"UBE2S",-0.0103208287844203,-0.00140878464169942,0.00762014634834229,-0.00300008550599461,0.00317694842638115,-0.0018244670382185,0.000515373031360035,-0.00215542842857506,0.000864733981436615,0.000547636569343493,0.00111272623223828,-0.000943898331973901,-0.000367085769032116,-0.000256214678386507,-0.000666656090367791,-0.00174643485266735,-0.0019933583562801,-0.00545420523685637,-0.00141675344282182,0.00335745996402878,-2.99489454771312e-05,-0.00679776255261654,0.00449379120863925,-0.000741427046111239
16178,"UBE2T",0.00016315952867927,-5.85398056042579e-05,-2.44986461357029e-05,2.65889692490891e-05,4.62644264449638e-05,-5.75293887457533e-05,3.41788168293822e-05,-4.23835233730135e-05,-0.000690124894543758,0.000112949202109506,0.0013382367983443,-0.000354904817346466,0.000199371009429918,0.000351278953421912,-0.000448482358891847,-1.22020539473302e-05,-1.613484346313e-06,2.2524787541154e-05,-2.32519055068847e-06,-2.09906471152242e-07,-1.13813976820161e-06,8.63268889613163e-05,-8.74746849881599e-07,-3.1366933372773e-05
16179,"UBE2V1",-0.00924894710359416,0.00221483421536349,0.0029755356975787,0.00018166430903203,0.000573876124480005,-0.000970271276055348,-0.00196080162310237,0.0012762914625099,6.66515729289373e-05,0.000193185895184621,-1.61753962935449e-05,-0.000298414290857411,-0.000118603738764877,-0.000117087477456817,0.000239128679666246,-0.000812316969568535,0.000152789671521614,-0.00119412062956657,-0.00017097099845988,0.000184501025808594,0.000147293868948429,-0.00557092110455747,0.00123036957986676,0.00116063877113097
16180,"UBE2V2",-0.00217540282274787,-1.02025204881341e-05,0.00155535336414117,-0.000661532237980972,0.00183120065727848,-0.00149365288765623,0.00053286334969793,-0.00121260969174449,-0.000148054247965929,0.000124892189850831,0.00109336201436376,-0.000205334814969602,-4.69637220501819e-05,-0.000533962111428937,0.000441319767826863,-0.000116077446081437,3.52569638001786e-06,-8.364353552239e-05,-0.000103248585919179,0.000110179252081817,6.85365881271397e-05,-0.00290902879553603,0.00194779210021718,-0.000119456929578858
16181,"UBE2W",-0.00118382082316247,0.000310722952674219,0.00043233139572118,0.00043468207959551,0.000173914397364748,-0.000633011439822434,0.000438744783095642,-0.000848190767235042,-0.000628886826716443,0.000335823456288398,0.00039909507702471,-0.000574386024189765,-0.00021179726426623,-0.000467009302044289,0.00128641172376181,4.60526102849879e-05,-2.46536873241982e-05,4.23267000733818e-05,-7.46645935691844e-05,2.54347648649307e-06,3.81911480764564e-05,-0.00187196392708589,0.000598845732977244,0.000288453564563976
16182,"UBE2Z",-0.00189361215639616,-0.000405359422389393,0.0011468551639493,-0.00672470095468713,0.00299086126052755,-0.000165860033171194,-0.000336520127927551,-0.00285199767581265,0.00125790114314955,0.00277223349397293,0.000214459604521263,0.000215285771127451,-0.00176650391688703,-0.00131942768120067,-0.000645263623881819,0.000139095472352141,-0.000113487119635872,-5.55614209607066e-05,4.55174071321522e-05,3.64418933215124e-05,-7.56863153361449e-05,-0.00395518300272729,0.00167870913523025,9.42304989648767e-05
16183,"UBE3A",0.0143518193424043,-0.00333032678383399,-0.000885286291847568,0.00601186805093519,0.0158856977740758,-0.0165623703866796,0.0065867119719485,-0.0103132681236627,-0.00461173928118766,-0.00209516669913327,0.00826379496926758,0.00171617903102484,-0.00192614680608245,0.00252676387331466,-0.000444191717204448,0.000347442147111495,-7.0702895497099e-05,0.000788868128488351,6.28309011966684e-05,-8.07371031540085e-05,-0.000188264494953846,0.00744234372525615,0.00172050360995282,-0.00312927477042258
16184,"UBE3B",0.00110769011962084,-0.000340790776852252,-0.000279421699830797,0.00156990439608687,0.00034969646629669,-0.00104895016450868,0.000524631015807381,-0.000613426415092795,-0.000793242624477145,-0.000996113284327471,0.00130822200016796,-0.00120639108020382,0.000693962400847509,0.00151818828493491,-0.00077590702397161,-7.58576423643559e-06,-9.33756829100572e-07,6.54713290854338e-07,-2.18577552552571e-06,1.5917249564286e-06,2.92157278912416e-06,0.00125606066649327,-0.000193995554522778,-0.000362745020144043
16185,"UBE3C",0.00236698562949743,-0.000712762876722231,-0.000593568633317518,0.00109721812142684,0.00354786479537482,-0.00333570829906134,0.00216401592830357,-0.00370560230407384,-0.00190210824908176,0.000255147387420158,0.00479629739619814,-0.0017328229139638,0.000566339839486674,0.0014221323428231,-0.00182987413508019,2.01653120949034e-05,-3.06884939546246e-06,2.87009566601086e-05,1.15323322886873e-05,-5.09304705222496e-06,-1.62316686189394e-05,0.00165992079485369,0.00012545539649063,-0.000771175895443986
16186,"UBE3D",0.00068943937577405,-0.000172810292718036,-0.000176745603405191,0.000278668179132587,0.000159506545326155,-0.000271300206865995,0.000325608886251574,-0.000355605677591286,-0.000476886525654604,-0.00022500115951415,0.000441304117210565,-0.000224463185788278,0.00029226195815794,4.00334541713072e-05,0.000230197500863797,-4.75307230881248e-07,-2.0438136988382e-07,7.69273062701489e-06,6.27039290829509e-07,-1.72240094507335e-06,-9.96805944264026e-07,0.000114299663363627,-1.51958072822644e-05,-3.32426940733e-05
16187,"UBE4A",0.00429956617145036,-0.00104063051657569,-0.0022522338242603,0.00612259305033943,0.000682396465270204,-0.0036191671136818,0.000659578554293592,-0.00200953440734074,-0.00244123345365433,0.00110668120583405,0.000452221470216631,-0.00125848822500462,-0.00100089967772105,0.00248056832189943,-0.000326154773235536,8.3081830799232e-05,-1.2697653018836e-05,6.11010417329349e-05,4.37207411913172e-05,-2.15361345036073e-05,-5.41359187676653e-05,0.00495268322178008,-0.00164377557140109,-0.00139314735305964
16188,"UBE4B",0.00277690785580319,-0.00081863997566617,-0.000821573038690339,0.00249967322511658,0.000473171287580012,-0.00137546142981347,0.000516707733483727,-0.000561993673735346,-0.0026411643671203,-0.00324624070814731,0.00326211652909426,-0.00145330299277279,0.00184206434679521,0.00199552344275454,-0.000162411988574878,3.68777345410201e-05,3.25459830108255e-06,0.000186087461731448,0.000104430122833528,-3.96362816895268e-05,-8.30633734727413e-05,0.00288860784154698,-0.000431474226762909,-0.000850873653729194
16189,"UBFD1",0.000259757709912673,-0.000141774416999996,-4.5175023840047e-06,-0.00109758528270741,0.00113354155207017,-0.000525005864631206,0.000230752868903466,-0.000397739982450256,-5.1724138365898e-05,0.000314639139612539,0.000809858835183313,-0.000293667041252302,-0.00034213377458276,-0.000687038934083319,0.000626530357715729,-6.03333309425605e-07,-5.76899445327466e-06,3.66314645385347e-06,2.26428900261306e-06,3.3227054490075e-06,-3.06588307573218e-06,0.000137717514432264,5.21252532569127e-05,-9.60318612023019e-05
16190,"UBIAD1",-7.43851873997436e-05,3.8426443359077e-05,1.59055897672641e-05,9.80357477058602e-05,3.9810015165219e-05,-0.0001269379689262,0.000102906393453992,-0.000224523085011693,-3.95259046680515e-05,0.000175405939711858,3.09991655936097e-05,-0.000234549990547498,8.36935994564341e-05,-5.58997369573756e-05,1.54489669279808e-05,3.30519134159199e-06,-1.10565063979094e-07,-7.1482295695251e-07,8.34840731759155e-07,-1.05408522697812e-06,-4.32540166052851e-07,4.60237046333278e-05,-6.55939447286198e-06,-8.88831020887769e-06
16191,"UBL3",-0.00377045088903073,0.00163629436792744,0.00091030499947713,0.00626593228301522,-0.00379491053248527,0.000519104517058949,-0.0024490049334561,0.00355789477815403,-0.00114315035079491,-0.000265035699545918,7.78986293181191e-05,0.000453013016338615,-0.000364952804940651,0.000120426696173883,0.00137369087124721,0.000321225975271104,0.000221734692061166,2.39505680260211e-05,-0.000100181229373912,-0.000171967095211555,9.90620886409291e-05,-0.00476201350054705,-0.00243456432888312,0.004946096107573
16192,"UBL4A",-3.06216881637933e-05,-1.00351906947505e-05,1.86336176702789e-05,-0.000646862494895203,-0.000244453916536045,0.000448484257033314,-0.000166832392034707,0.000202053193423653,0.000874033334375356,0.000439772702560629,-0.000603423194645791,-0.000188478701015557,-0.000365973993324548,-9.36181620982399e-05,-0.000243139745322207,1.47769601053208e-05,2.37689687965193e-06,-3.23311939412569e-05,-4.85727780730299e-06,8.29468972061301e-06,-3.58828827660173e-06,-0.000201589767695579,4.81133638168273e-05,4.05472861651688e-05
16193,"UBL5",-0.0339708923986193,0.0108862124778775,0.0116426622958201,-0.00196653729626862,0.00187937820352405,-0.000955750781477939,-0.00194736080360241,-0.00325698789452189,-0.00013605662714206,0.000288287274278372,0.0012802011260081,-0.000616299692464044,-0.000680975305093521,0.000518799879068856,-0.000369228210396363,0.00194196133688082,-0.000228972162067206,-0.00228862736838399,-0.00171094362206669,0.000749477950674341,0.00121669201640042,-0.0235611935455342,0.00254722679535865,0.0102277667609878
16194,"UBL7",-0.000276170294140723,9.35949857258786e-05,9.5493112663445e-05,-0.000138450624616827,-2.12649418576983e-05,5.25881377475387e-05,-6.95459835911486e-05,0.000171588498953425,0.000185001716355358,0.000468119734342837,-0.000636693585578759,0.000297963903486553,0.000168422079067069,-2.38497863450825e-05,-0.000524477252835332,6.59353462805756e-06,-5.82941143606093e-07,2.02908159850865e-06,-2.14445144454614e-06,-2.16640231068813e-07,-1.66809914909797e-06,-0.000447784447958811,-2.78089405519258e-05,0.000251493432612124
16195,"UBLCP1",-0.00064460586459675,-0.000208509801821796,0.00124331569592678,-0.000769744075483242,0.00274366240967799,-0.0021244084334687,0.00117984116837474,-0.00227943657540409,-0.000679088440204637,-6.56562391383877e-05,0.00231862412925878,0.000168012119374837,-0.000460194062795863,-0.000436907211889897,0.000331607384395467,0.000178151768244301,-0.000165381444736712,0.000224161340976179,-0.000138563616645658,-6.73080105860204e-06,9.04239805784306e-05,-0.000202812166502538,0.000781795305968999,-9.79373921262765e-05
16196,"UBN1",0.00612989546302365,-0.00247738700974179,-0.00120326479677537,-0.000725424075907962,0.00400271464283207,-0.00278699975061422,0.00522106478652151,-0.00867764426597487,0.000266958316225522,0.000439555218103469,0.00210410408325579,-0.000697015153072481,0.000916314624802427,-0.000333582436335333,-0.00187160522025428,4.90361098320889e-06,-9.73264413771098e-05,0.000162356626980384,0.000128437723955397,4.96685944958467e-06,-9.40567196357283e-05,0.00371729476678075,0.00079006371148136,-0.00222967184098337
16197,"UBN2",0.00343434789574306,-0.00073212985780766,-0.0012432199323398,0.00740199518727563,0.00163313943063009,-0.00523504596462992,0.00233947287602731,-0.00282162075015667,-0.00520140920799703,-0.00153283593734783,0.00291727716565163,-0.00255786968498085,0.00230136232371277,0.00178827439937628,0.00173025740381031,9.8855990085325e-05,3.41045289380895e-05,0.000200697030119761,6.76891441122287e-05,-8.18461731637881e-05,-4.90215278752644e-05,0.00293242205584965,-0.000615953938871503,-0.000736655054284494
16198,"UBOX5",8.50956245675907e-05,-2.10946076169776e-05,-2.71217984249099e-05,-3.39478577218193e-05,4.09915899876965e-05,-4.15205250104305e-05,2.50360443364933e-05,-2.08422191663618e-05,0.000309087238329779,-0.000288659344547282,6.74871591009957e-05,-3.03331327649135e-05,0.00023176860626918,9.89025478582856e-05,-0.000324745397474507,2.11994982951458e-06,-3.01355694845449e-07,2.80574187197838e-06,5.13242859858269e-07,-1.11812855688419e-07,-2.12079446128623e-06,5.50258443847526e-05,-1.19817139807932e-05,-1.11815669126878e-05
16199,"UBP1",0.000132840148915679,0.000481251404513863,-0.00036275720024823,0.00270512340084782,-0.00264876516156226,0.00168103305107172,-0.00122814705247691,0.00235628383231075,-0.000270493159922116,-0.00204931667201243,0.00047976455951978,0.000532338668995548,3.2087290138814e-05,0.000638912923552476,0.000771621045425598,3.40927640626394e-05,-1.83138450084836e-06,1.29619595764768e-05,1.37033827589815e-05,-1.46938184686578e-05,-4.8249244208168e-06,9.5144455332653e-05,-0.000903362459257749,0.000917366702628269
16200,"UBQLN1",-0.0128241268622578,0.00264174435574477,0.00537227704474069,-0.0111044504165079,0.00286381848075368,0.00244073555662538,-0.00259674511839867,0.00120037177088886,0.000989638255969337,0.00327636901713412,0.000358012452282471,0.00141936060081422,-0.00351666398782619,0.000724853460348787,-0.00148962376125503,0.000305473843187523,-2.46002586205215e-05,-6.6748572624354e-05,2.32349629335214e-05,2.37935590112627e-06,-7.67596940087634e-05,-0.0191033873379755,0.00553838830505923,0.00398586862101855
16201,"UBQLN2",-0.00134424220286098,0.000441448678666748,0.000182086789908972,-0.00259460414611946,-0.00253247567828932,0.00279545418572601,-0.00106107549965181,0.00128715362919337,0.00234254651912944,0.00118376195209135,-0.00244891968775098,-0.000743954402035865,-0.00165665083657349,-4.71816385126143e-05,0.000256364961805115,3.83995972718765e-05,6.42030080399293e-06,-4.58805948961691e-05,-1.22734852666939e-05,5.23777041422564e-06,-4.10939446668632e-06,-0.00376191193684589,-2.14980698883755e-05,0.00157191977507819
16202,"UBQLN4",0.000112986954127128,-5.26831101005815e-05,-2.54712129804836e-05,-4.15472020669128e-05,1.57185235854948e-05,-6.37717681348481e-05,-0.000120033676364596,0.000190266917271178,0.000645564859649253,0.00320088691595387,-0.00271461353420938,-0.000500369528901425,2.07642554870606e-05,0.000562837657788016,-0.00212483494284889,7.29623761971451e-06,-3.8568791112081e-06,1.66332822664861e-06,3.31234201118617e-06,3.27319679139969e-06,-1.25633821318796e-05,2.49311818678782e-05,3.71893288868163e-05,-6.01961234202734e-05
16203,"UBQLNL",1.60329729307239e-05,-3.57696591848187e-06,-5.23884318009497e-06,4.20975506756198e-05,7.36445122650872e-06,-2.51389219566899e-05,6.88771333404755e-06,-6.1873788929469e-06,-0.00011011245698219,-7.89256772260758e-05,7.85463976475434e-05,1.77573531919575e-05,0.000112923940932541,2.11995344779929e-05,-3.19196972559538e-06,-2.59241105697843e-07,-1.36770021279294e-07,1.56583014789855e-06,2.16523208933324e-07,-3.09008860123369e-07,-1.22234747466153e-07,2.16498413724327e-05,-4.27132915287566e-06,-5.32238875110363e-06
16204,"UBR1",0.00615712937217736,-0.00114355402025013,-0.0026231337394359,0.00571936754153684,0.000642198349412542,-0.00280552328201477,0.000876258487789135,-0.00038741344528107,-0.00329788236118667,-0.00139834601967937,0.00149888427333529,0.00115238975312899,0.00030016828012401,0.00261000480421113,-0.000609255922032772,3.63682697083087e-05,-4.61117223576418e-06,0.000100480459238722,3.84291966127693e-05,-2.73385665811665e-05,-3.3026413883321e-05,0.00160362885107209,-0.000383307498027368,-0.000360461575597671
16205,"UBR2",0.0186155685911642,-0.0027241752085029,-0.00715866040325956,0.0176013574473511,0.00185650460305561,-0.00967288213485041,0.00276327626726829,-0.00241196127576677,-0.00636798335445461,-0.00505040981426212,0.00559150314826855,0.000719031890382943,0.00114089182154937,0.00711965588903476,-0.00256752742968524,-2.0525824416871e-05,3.56660381121187e-05,0.000194281467218077,6.45600711024945e-05,-4.94810758008526e-05,-4.51321787299142e-05,0.00964471493930049,-0.0020863102933141,-0.00213673378374283
16206,"UBR3",0.00567298771822455,-0.00114265139099253,-0.00213179679457419,0.00818055487243954,0.000777396922436809,-0.00425961728365723,0.00198245887552717,-0.00204165801897431,-0.00254541533900279,-0.00406481575311595,0.00368033776043211,-0.00120943970150607,0.00127775292428976,0.00293014658090287,-3.81985412598281e-05,2.6576031410159e-05,3.90516826895096e-06,7.18226319282256e-05,2.205835312872e-05,-2.39977178219898e-05,-2.1293381451307e-05,0.00371090078907529,-0.00086220297338031,-0.000815019394609868
16207,"UBR4",0.00290193557242699,-0.000897987283776795,-0.000845952972399047,0.00083099033108038,-0.000367988220751519,0.00085042246214699,0.000510410781879387,-0.000322999051342485,0.00502244392125635,-0.000772076734415168,-0.00125730354799116,7.85610248287873e-05,0.0008308564406715,0.0025156711007891,-0.00796517303791357,7.01863380035258e-05,-8.34744047438637e-06,6.41878775068172e-05,3.36843817125626e-05,-1.98277588640377e-05,-4.39081190843705e-05,0.00276139145209851,-0.00056627282253703,-0.000717165910736772
16208,"UBR5",0.014321596615362,-0.00527260185415212,-0.00297387951537938,0.00853151378568033,0.00385217101794659,-0.00688445463191811,0.00328255170965916,-0.00340806792329852,-0.000203924605914826,-0.00591237357295719,0.00598436610490235,0.00180581741940676,0.000144528936463919,0.00410069092944615,-0.00378423503943963,0.000228404331761762,-2.33429467090372e-05,0.000294242357895053,7.8711572734767e-05,-6.05580353476494e-05,-0.000154325833691667,0.0102991044572368,-0.00098996317476746,-0.00345301713895584
16209,"UBR7",-0.000160696155584086,0.00012549330098568,-5.75545146811127e-05,0.000244590780988024,-0.000379219471675627,8.77368610815101e-05,-0.000124957567251027,0.000202523573160128,-0.000179051861176794,-6.08909020596817e-05,-0.000299978319214389,6.94656092243095e-05,9.92420911976556e-06,6.8735668614966e-05,0.00028877073816322,4.28351218860051e-06,7.09980894682652e-06,3.40932042122056e-07,-1.65508920767035e-05,-4.81624666914805e-06,1.0999291830448e-05,-4.72648003105739e-05,-5.23275386139025e-05,6.08885600687695e-05
16210,"UBTD1",1.05301189543077e-06,-1.50798496716329e-06,1.87060243147398e-07,-0.00147662649230508,-8.59033844874547e-05,0.00097101217597032,-0.000394464368707747,0.000589308874398748,0.00059433179746554,-5.67507110702037e-05,-0.000222092634745735,0.000177811464697209,-6.92399310046422e-05,-0.000233672091159565,-0.000165229568157145,1.03603734190968e-07,-8.46953067570895e-08,-1.00265379391411e-08,8.20372912210907e-08,2.44507256413772e-08,-9.88026895948989e-08,-0.0002610938469982,8.23031634028679e-05,2.7208881102668e-05
16211,"UBTD2",5.85579388071914e-05,-1.88331181251213e-05,-1.52991902604336e-05,-0.00121146817865097,-0.0015712867613201,0.0023852594243521,-6.65639517399323e-05,0.000118873408900572,0.00012500410311817,-0.000162296962539398,-0.000367366723543756,0.000404361307438391,-0.00067087650097516,2.10368416140284e-05,0.000575102543752234,1.02524819602823e-06,-5.10604040245475e-07,6.46083136066166e-07,-4.23109596524339e-08,-7.60389648759379e-08,-3.15307727776074e-07,1.25208814173655e-05,2.41336525601394e-06,-1.38990335054407e-05
16212,"UBTF",-0.0208057928571466,0.00536452992494277,0.00513778178916651,-0.00538330662383776,-0.00623423684507839,0.00698263682962004,-0.00761220656369496,0.010130498382603,0.00296585624739533,0.000541177427495577,-0.00363400800400894,-0.00069264386427216,-0.000401681736211349,0.00031557666594479,-0.000926523773890629,0.000560533706314964,-0.000127517909860858,-0.000631411043054738,-0.000247875050169399,5.95255719411675e-05,-5.12900692690414e-05,-0.00563122490410408,0.000351189811857555,0.00179860391381801
16213,"UBXN1",-0.0188722278638835,-9.7188927459133e-05,0.00974957979990436,6.07309400358548e-05,0.00188654646322823,-0.0024441147219235,-0.00355045707242604,0.00369422850943266,0.000574630079001151,0.000761551686110853,-0.000810635932595416,-0.000645736561828795,2.473258060671e-05,0.000344297847306309,-0.00080896313120103,-0.00224937125447963,0.00193674374058196,-0.00334446083645769,-0.00184199920363184,0.00213634430616959,-0.000819597405839075,-0.0200673889471833,0.00932315880147407,-9.69491117434353e-05
16214,"UBXN10",4.68308556003953e-06,-1.85839566903506e-06,-1.15707035156459e-06,5.47021925763655e-06,6.9588771767046e-06,-1.45024113175437e-05,2.16912132183174e-06,-2.83578541644221e-06,-0.000418008419149623,0.000340368872228876,-6.56863700046845e-05,-0.000117367711476786,-5.37837507107082e-05,0.000224835485914794,-3.27383528286181e-05,-2.26923220854644e-06,-1.15848272149824e-06,-2.41773942165568e-06,-2.89116467095747e-07,1.17170188782748e-06,1.19768055357842e-06,4.80954449190674e-06,-8.40421946408688e-07,-1.57455814459245e-06
16215,"UBXN11",0.000300294466053292,-8.87258402501959e-05,-0.000160814446822799,-3.1926770206438e-05,-5.61030642040421e-06,1.7293204005703e-05,3.70346299905926e-06,-8.13789559897008e-06,0.000367513129000711,0.000154661460278937,-0.000546731036939975,0.000123145874540291,0.000489055229277525,7.413683614217e-05,-0.00107647471548312,9.36310219524812e-06,-1.17706414747466e-06,5.47395207232331e-06,8.96962965392227e-06,-5.05532512470482e-06,-6.50883525322683e-06,0.00257447553766456,-0.00161823357867632,-0.000258236104691347
16216,"UBXN2A",0.00140906370093772,-0.000585765992392522,0.000261776607270815,0.00185710237867191,0.00179115139080528,-0.00212949530099902,0.000501513134605443,-0.000792434865518998,-0.000751153044133727,-0.00123841485557835,0.00211719795566448,9.87361518840739e-05,-0.000193725167838749,0.000309896536730225,0.000462114509528519,1.74893042023325e-05,1.61828966291073e-05,5.99518071473156e-05,1.66414027560875e-06,-1.25209274430757e-05,1.04043676778999e-05,0.00072512266640864,4.83749247922177e-05,-0.000254293195019646
16217,"UBXN2B",0.000839250483765001,-0.000236263619514422,-0.000208074038407807,0.00059272534253398,0.000144302960645529,-0.000361141256589733,5.43499589249924e-05,-6.57140768132044e-05,-0.00206460539935619,-0.000946657167811967,0.0020984499219094,0.000252497878532556,-0.000103019549234466,0.000906811656580725,0.000760644794864121,1.98387623678753e-05,-3.72612836142336e-06,4.00887790654027e-05,6.62338249625047e-06,-8.69733324318528e-06,-1.15094437730341e-05,0.00754692598512677,-0.00149504025771178,-0.00181439535583003
16218,"UBXN4",-0.0332745487154876,0.00847972679016022,0.0099928391564093,-0.0059733269774834,0.00574855305249011,-0.00371901607239712,0.000688674134928421,-0.0107913179754693,-0.000242478287868322,0.00139754502689764,0.00113639762114587,-0.000784691819580668,-0.00163614794225472,3.28754211511046e-05,0.000565190098522887,0.000994642827791702,-0.00256513135146345,-0.00717097521344248,-0.00011833531828422,0.00215464484642936,0.000675980477337967,-0.0201954335166077,0.00619921634080524,0.00385503700197028
16219,"UBXN6",-0.000299892505369987,-3.91294281774342e-05,7.4333697541138e-05,-0.00476239722120621,-0.00338252832856244,0.00474758191241895,-0.00233954329900409,0.00333780114784344,0.00411449293809054,0.00125339747571025,-0.00371953017580881,-0.000980111740637065,0.000294585616030633,-0.000887035232922808,-0.00130703176522054,1.72856885559386e-05,4.76967683322879e-06,-2.26209153090743e-05,-1.07151940592647e-06,3.31403309108838e-06,-7.30533585757718e-06,-0.00482644652812989,0.000867266314928719,0.00113531562962554
16220,"UBXN7",3.05939789149301e-05,-0.000376033972441508,0.000990654937597589,0.00261483414734644,0.00049599668682474,-0.00126513375341912,0.000173069732451022,-0.000323661949309468,-0.000977234153050083,-0.00153655120455399,0.00252959254824888,-6.34401788459281e-05,-0.00125191917347107,0.000261500154566271,0.00177943949887258,0.000224614888582182,3.515915611333e-05,0.000184928343066921,-1.07527106342117e-05,-5.83128110232281e-05,-6.75911254667359e-05,0.00222424853139024,-0.00037835568871194,-0.000393263885256514
16221,"UBXN8",0.000105270783314384,-1.8328726818194e-05,-3.43148807112673e-05,0.000746342679490221,-2.99196805466045e-05,-0.000318154072331146,0.000519508233731321,-0.000381606329845637,-0.000686100560679936,-0.00029732706222607,0.00024523008337119,-0.000295233935244973,0.000641455816187084,0.000173157112124351,0.000236145390006943,-8.74054075146339e-06,8.88260567468034e-06,4.72549178095094e-05,-6.13367100033832e-07,-1.21054859379688e-05,-1.9575123135767e-06,0.00023262664200336,-5.19843480565901e-05,-5.04308436372947e-05
16222,"UCA1",-4.29760226892233e-06,-7.43745992969254e-07,3.09631578603725e-06,-2.15923465441608e-06,7.61859660287704e-07,2.53741005945132e-08,1.23985006865834e-07,-2.24073055321414e-07,-0.000314794990562124,0.000646452051189574,0.000705311432850005,-0.000522725713927375,-0.000462224393407515,-0.000581589151465765,0.000893339564905278,1.69368737882248e-08,-1.08945419394372e-08,-9.20669852897558e-09,-1.03004619024513e-08,1.2926052379193e-08,-7.25909597919106e-09,-3.27837389694039e-08,1.76160968634066e-07,-1.5055841885209e-07
16223,"UCHL1",1.77206002671734e-06,1.92717943689795e-05,-2.39358936297835e-05,-0.000561523003753641,-0.00370464082883726,0.0034260858475011,-5.89365499794714e-06,1.00318748212291e-05,9.35187166637251e-05,-6.25605439056705e-05,-0.000800947153696577,4.5278471141862e-05,-4.6967473464416e-05,0.000135163244880036,0.000216215501085417,8.47637158436127e-08,-2.40293836473471e-08,-1.58106307818243e-09,-1.28780875985286e-08,-4.96230045553313e-08,3.58309673802357e-08,1.72322869258259e-06,-8.89897593195389e-06,5.95188388663528e-06
16224,"UCHL3",0.000254332632456274,-2.10840235073817e-05,-1.43857398884658e-05,0.000287826528777453,0.000413885834703096,-0.000486771116776923,0.000361721119861287,-0.000575953828366088,-0.000350327016529574,-0.00028040272303097,0.000899635265019003,-3.85399270161918e-05,-0.000111816645229657,0.000114168794426931,8.91382139180234e-05,1.91366287630903e-06,-1.00046113228514e-05,2.14359041924199e-05,2.18484397299121e-06,-2.31423899522884e-06,8.00154787335477e-07,0.00103579508218959,-6.80447071609902e-05,-0.000195947770020427
16225,"UCHL5",0.00211571393336623,-0.00142891145635792,0.00109928481128149,0.001201402400206,0.00215585894884949,-0.00265437031994457,0.00158666674768466,-0.00223026498436293,-0.00129929977753377,-0.00081487791439363,0.00359919505302302,-0.00057086972419699,0.000130368162976528,0.00040160532042139,7.85241673919806e-05,1.85512548834282e-05,-4.68337126428813e-05,0.000184787229794103,-1.21050466461425e-05,4.46325216018548e-06,-3.22591924789281e-05,0.00163963949005598,0.000714727182502916,-0.00100815542366183
16226,"UCK1",-7.05818052512585e-06,-2.55683134525064e-06,3.29816493965466e-06,3.05066621384526e-05,-0.000223453744527161,0.000194771162369589,-9.8308713320111e-05,0.000171720067828751,0.000423573338689968,-0.000242109067839279,-0.00016794206507592,-0.000194585785184826,7.40608732148144e-05,3.77601278403541e-05,-6.6835091209054e-05,5.21147023147302e-06,6.02305441738565e-06,-4.89673044877977e-06,-4.03328288023295e-06,-3.63446286453515e-07,-7.59402512948547e-07,-0.000100474921014299,-2.07685837911167e-06,4.11128865517775e-05
16227,"UCK2",6.26695941133794e-05,-2.72377608308014e-05,-1.17559753856126e-05,-9.72512304687036e-05,0.000267457640816254,-0.000245008099840513,-0.000141399318468443,-0.000381155570790523,0.000393439824560334,0.000947632403083746,-0.000335685299026483,-0.000822267190659117,-7.88594604254419e-05,-7.94867975518345e-06,-0.000255305649399818,3.399714083618e-08,-1.13319467458648e-07,-8.47152074819298e-08,1.55216090378708e-07,1.16771780643797e-07,-1.97152172853982e-07,-1.8197680773091e-07,5.52785882152604e-05,-5.14647921056812e-05
16228,"UCKL1",0.000144978435311076,-0.00013219087828088,-5.0938324663337e-05,-0.000464793375863829,0.000109116362425361,-1.77206820057727e-05,-4.28719139170137e-05,6.06950687009055e-05,0.00153259118645476,0.000523178096029011,-0.000818790114474005,-0.0001341790981123,0.000476181901952345,-0.000150676814733463,-0.0015597297292029,-1.74586298861138e-06,-2.15815397817618e-07,-1.70516759691767e-06,1.19415583931428e-06,2.0886072728622e-06,-3.51986883997238e-06,-0.000149304289705009,9.4053429602674e-05,-3.7003505810662e-05
16229,"UCKL1-AS1",1.56270200044797e-06,-6.3352499246282e-07,-2.99676382429169e-07,3.49272812013996e-06,1.03471055061994e-06,-2.93740246657851e-06,5.53283354127633e-07,-5.41462606642345e-07,-1.25089027573016e-05,3.16475419214468e-06,1.68523071271922e-06,-4.51791518595197e-06,8.00151948910764e-06,-2.98783052214847e-06,5.41467900424573e-06,-9.37048903510488e-08,1.35281655098726e-08,1.27164410959323e-07,3.13713272197343e-08,-2.80210636460079e-08,-1.22433243709007e-08,3.52503937617853e-06,-2.54844803430207e-07,-1.27512358845678e-06
16230,"UCN",1.42527020907824e-05,-5.48104114402881e-06,-1.86003064717795e-06,7.73330582837199e-06,1.19699020117327e-05,-1.35623848554721e-05,2.64585753996805e-06,-2.80501343296526e-06,-1.45677908524504e-05,-1.28004657328149e-05,3.93605130192679e-05,-3.19567040950302e-05,7.32072495657246e-05,1.87947191887247e-05,-5.64103047102863e-05,-2.14982533906891e-06,-1.0635126909086e-07,5.01304824144833e-06,6.31020612717863e-07,1.7051845705172e-07,-1.54016855346015e-06,1.15090739140442e-05,7.15296348565247e-07,-5.10209281739063e-06
16231,"UCN2",4.20579646312295e-06,-3.00115168291815e-06,5.00515047862667e-07,-1.23994049843939e-05,1.64085681556127e-05,-5.87283927915055e-06,1.51543197112406e-06,-2.57620907701615e-06,9.44275709222168e-05,-1.26095357986894e-05,8.08884413020055e-05,3.04594948418195e-05,5.24555856898436e-06,-7.08475262747053e-05,-5.78905406233395e-05,-1.19663541765647e-08,-1.10459388606252e-07,3.5899849372678e-08,9.75820771623283e-08,2.84009469299621e-08,-4.10947629759737e-08,1.84312980054742e-06,2.11126725953998e-06,-2.72894937252625e-06
16232,"UCN3",1.7159041580172e-06,5.33181044158098e-07,-1.26329353707284e-06,5.90693667649252e-06,-2.33865303601058e-06,-1.09480335864127e-06,1.72940944558486e-07,1.74011543640593e-07,-1.22279120384579e-05,-1.11446126180975e-05,-1.39132071172777e-05,-2.23785697239698e-05,9.87076514122293e-06,3.30843291385382e-06,3.48328907665352e-05,2.47337109114992e-08,6.42157163675336e-08,1.52700391298339e-07,-2.69473936989522e-08,-7.96341300710691e-08,-1.10992614547306e-08,2.07083878523129e-06,-9.61885145763526e-07,-4.70114942457209e-08
16233,"UCP2",-0.0469995455557743,0.071197941152433,-0.0368927997741921,0.000114348043708845,-9.43689418904628e-05,2.36529431735694e-05,-0.000101172227269622,0.000201870119110029,-0.000805819583187269,-0.000151330776481656,-0.00155091528795884,-0.000778972948767956,0.000397354686364642,0.00156282062752196,0.000163078150363344,0.000769798548381783,0.000400451970872453,-0.000217262244297619,0.000169962378336304,-0.000681868535735634,0.000355573115258359,-0.010732397100785,-0.0599568439536988,0.0687711643267654
16234,"UCP3",4.17278528840048e-05,-1.18556041199633e-05,-1.11507321102373e-05,2.7888081384261e-05,1.38434595258855e-05,-2.63463875033618e-05,9.91328150819732e-06,-9.78026076189757e-06,-6.80492187223878e-05,-3.19968359422517e-05,7.81623704213465e-05,-1.59189081769545e-05,8.32898964096677e-05,1.78666300008522e-05,-3.1377887927435e-05,-3.58223158215244e-07,-1.879342528701e-07,1.42313877554091e-06,1.28817391563309e-07,-2.25575367753927e-07,-1.19498034507849e-07,3.02746385990372e-05,-4.71910935047813e-06,-8.2310334325513e-06
16235,"UEVLD",0.000170864316884792,-6.568192205196e-05,-3.06575478067201e-05,-5.9785626610568e-05,0.000992998309974566,-0.000771851715864694,0.000632447608747498,-0.000939424404632601,-0.00106226525630933,-4.64827223758915e-05,0.00221412033303157,-0.00027139913841477,-0.000629876368735939,0.00063046333266222,-3.72195951932588e-05,8.49882878149732e-06,-5.6168302377263e-06,1.80863523124254e-05,2.89406990665342e-07,-7.2890078985192e-07,-4.28295989142342e-06,0.00109158892282715,5.20259959715776e-05,-0.000475797228178212
16236,"UFC1",-0.0228041896929228,0.00912002263270889,0.00370586414319071,0.0099355976488103,-0.00363151444122419,-0.00192086144370816,-0.00805336505707774,0.00999314985139655,-0.000409360578732328,0.000720957259147105,-0.00168681216704499,0.000145745017873885,-9.53957974716131e-05,0.0018440183467229,-0.00124752146947068,-0.000213681809475773,0.00262984917602722,-0.00228861955392538,0.000681604492181116,-0.00037486323287104,3.06903556240944e-05,-0.0167405377129927,0.00141408118298935,0.00565173537260817
16237,"UFD1",-0.00319300177880048,0.000424841016547692,0.00158765349984168,-0.00176341877610297,-0.000271910862215034,0.000705369965778568,-0.00299821556831646,0.00315011276660452,0.000893767102142552,0.000336119569139788,0.000156295282814194,-0.000254739543329819,-0.000701941927833847,-1.07325882334988e-05,-0.000385500566804356,0.000141568327303037,-8.54779457749699e-05,-8.19712675078721e-05,-1.47394966874324e-05,2.52522960221126e-05,-9.31971242613929e-06,-0.00513780907956238,0.0011469401732216,0.0013851913926311
16238,"UFL1",0.000602378403021162,0.00102192221655716,-0.000365996424081131,0.00519254212556586,0.000490886401019053,-0.0032209383086351,0.00172851322889147,-0.00110165383709086,-0.00140186206380299,-0.000847613554010028,0.000486447585866224,0.000623520452336311,0.000965322267525374,0.000862745601634424,-0.000191697315160441,-0.000400209721321374,0.000282359724251867,0.00099057965575841,-0.000182256401003698,-0.000127346163639705,6.46431140231512e-05,0.00173001430147051,-4.63775998936983e-05,-0.000169181001881979
16239,"UFL1-AS1",7.70274637954558e-07,-2.3722490856452e-07,-2.00151285390757e-07,4.99550296602765e-07,9.13717824194118e-07,-1.39099233986368e-06,1.82964764807716e-07,-2.58533179738255e-07,-1.20582146944112e-05,8.53611741153257e-06,-2.09078899946624e-06,-1.96133791958257e-06,-1.38859656910621e-06,-7.72347520054671e-06,1.81940007010849e-05,2.70823874814088e-09,-1.19308100150288e-10,3.02400506076209e-08,-1.80168373455174e-09,-8.40467738065575e-09,-6.85369674037282e-09,6.66678861938247e-07,-4.39720716868082e-08,-2.79231445328843e-07
16240,"UFM1",-0.0200446049059178,0.00412854924039099,0.00774044688393,-0.00115552187743784,0.00226916371624984,-0.00235586440301983,-0.000589082616125229,-0.00164160572056209,-0.000707897071220604,0.00124577274255126,0.000354537933940051,-0.000917808918052194,-0.000695691647485109,-0.000787693840696904,0.00161200141420813,0.000187846545628066,-0.000405250885420096,-0.000734940603380958,-0.000412756048926623,0.000468510811063806,0.000192355419081432,-0.00906491668724015,0.00318623696809458,0.00106038172707238
16241,"UFSP1",9.80822520016087e-06,-2.09289464546116e-06,-2.73736513013425e-06,5.84998758290812e-06,7.42989663762071e-06,-1.10238676826682e-05,1.85131422189469e-06,-2.0615351199336e-06,-4.16567122356707e-05,3.81023423610052e-06,5.1664655664173e-06,-2.3713623835619e-05,6.14294600406734e-05,1.03810595925158e-05,-1.99056368333684e-05,-6.2163642648514e-08,-7.19738846258561e-09,1.40740690858455e-07,2.48031388258617e-08,-1.55535838833256e-08,-2.72295189942382e-08,2.63088476393845e-06,7.71000078912643e-08,-1.19701581896202e-06
16242,"UFSP2",0.00140069727942767,-0.000101737998835023,-0.000556780953200676,0.00485641655207326,-0.0039815649320231,0.00279657336075789,-0.00080488584683672,0.00181159668152098,-0.000378120343314256,-0.00169943157102362,6.57392463719771e-05,0.000541731060995326,3.07650585791272e-05,0.00136852136412361,-0.000281515262217552,9.14036040438214e-05,0.000118107854481085,0.000183555113818461,-2.18052256101334e-05,-0.000106045654789295,8.10949923282775e-06,0.000551817523443437,-0.000296304746701398,6.36292812618933e-05
16243,"UGCG",-0.00552950726625401,0.0036112033201674,0.000246062646226194,-0.00398680413045706,0.00747302723557971,-0.00216182553840616,-0.0059529319352285,0.000122204701276731,-0.00238398562330658,-0.00129229827807562,0.00445497681688392,0.000137669494256677,-0.000478539509872489,0.00150555719617826,-0.000684768836471986,0.000110309733934425,-5.00633472540165e-06,7.53704710104413e-05,2.73178584060401e-05,-2.49568107347247e-05,-5.26265405170508e-05,-0.00868027268249214,0.00259053763521408,0.00181112744492722
16244,"UGDH",0.000193864982481659,-6.39205788524025e-05,-5.27300518940232e-05,-0.00885039902659106,0.00299769518171554,0.00277962044857194,8.4396179694801e-05,-0.000117048759909732,0.00195105771146162,0.000875381121886917,0.00207874303048456,-9.28757292422248e-05,-0.00292729897562481,0.00110241918382268,-0.00242901574925282,4.07788254117971e-05,-6.49171213750695e-06,5.48877906953679e-06,1.13424646240781e-05,1.78147091557524e-06,-1.89537604062553e-05,0.000239217037268345,-3.47806310833333e-05,-7.79801015885067e-05
16245,"UGDH-AS1",-1.48961053799555e-05,3.2388990426456e-06,5.32340368113545e-06,-4.23657255592434e-06,-2.69951762124117e-06,-7.94107111510397e-07,-8.42688927494043e-07,8.2652769422683e-07,-2.20898920306268e-05,4.16281253358027e-05,-2.71192677834937e-05,-2.23667791999352e-06,-4.93403768131159e-06,-3.52957834394201e-05,4.62056409180427e-05,-7.16726502338994e-09,-4.20831017037324e-08,-1.85647164402134e-07,-1.09274298848466e-07,5.89160807350023e-08,5.98534076805905e-08,-3.92345098707053e-06,1.11310431625346e-06,6.39650470525555e-07
16246,"UGGT1",0.00546670341925028,-0.00231883225969199,-0.000667525573537413,0.000751727221636904,0.00334677757477785,-0.00301915397424681,0.00193184564722295,-0.00323084849895901,-0.000872333679998826,-0.00119491813684637,0.00714688431652082,-0.00144738469547995,-0.00131453938139587,0.00142071314718588,-0.00156060350943835,2.15551391386787e-05,-7.82270343373516e-06,2.79884221712393e-05,9.74695420704672e-06,-2.81636522993679e-06,-1.41763457243422e-05,0.00304902829312656,0.000217793697585415,-0.00130952467860214
16247,"UGGT2",0.000150280993937234,-4.4364714906121e-05,-4.61104830243621e-05,0.00880073390111856,0.00323121239607812,-0.0058762656417044,0.00252092504350612,-0.00236501504863891,-0.000741257768767114,-0.0026593878975344,0.00346060108824561,-0.00227825487960225,0.00063140584138325,0.001973865147689,-0.000649728403777087,3.71902373862985e-06,-3.45884812684008e-06,1.39519918316395e-05,2.33429175565424e-06,-3.04730727908516e-06,-3.06497917432568e-06,0.000353505824961154,-8.88911081527004e-05,-8.47066374403029e-05
16248,"UGP2",-0.000363892664066655,0.000141366454881788,0.000340674091005788,0.00547065019847291,-0.00253222789462996,0.00113371309111777,-0.00206556278942878,0.00148715241134631,-0.00165434374010916,-0.00110963206283012,0.00219303352227576,0.00119310659554237,-0.000996167347546687,0.000692376665510939,0.000894937815587276,6.71291953092615e-05,0.00140932211610503,-0.000981983983172919,0.00023395204961196,-0.000230063959420913,0.000381826560279684,-0.00952676327656278,0.0012839361851342,0.00459139484597878
16249,"UGT1A1",8.89017239064205e-06,-2.35266083299083e-06,-2.69326517310974e-06,1.69382808586171e-05,4.08742612443371e-06,-1.22420117595125e-05,2.48446328121703e-06,-2.59462308805132e-06,-0.00121541262720819,-0.000325513463277088,0.00130123404871917,-0.000935601650931984,0.000360109710180468,0.000723094619915038,6.92064496169889e-05,9.89641543149508e-08,-1.99938215893862e-08,3.21131038726129e-07,3.07405488280506e-09,-7.33529231793245e-08,-6.02885596576301e-08,9.47975431504522e-06,-1.94858404663613e-06,-2.4060565183539e-06
16250,"UGT1A10",1.73248596464402e-06,-7.43333875085549e-07,-3.68933846020574e-07,6.30906943613126e-06,2.16713962749693e-08,-4.51449722548512e-06,1.82949855745024e-07,-3.1059697356582e-07,-0.00163521971277815,0.000310231642509118,0.00349697844783529,-0.00286429535267684,-0.00135571178829126,0.000978768431894019,0.00110866794051164,1.53151881610314e-07,-8.02608914148919e-09,1.96861515469219e-08,-3.4374775612999e-08,-6.60304285851401e-09,-3.67324762055685e-08,1.3053398324161e-06,-4.26579483983335e-07,-3.27606647776779e-07
16251,"UGT1A4",9.73142949487912e-06,-2.58396543630537e-06,-2.59899422992658e-06,2.58994229621506e-05,3.63163856289216e-06,-1.63266212861979e-05,1.25001273159844e-06,-1.40800720326093e-06,-0.000126750098600328,-7.21099301367383e-05,0.000188486774601534,-0.000158256573231093,1.36717489834297e-05,8.22319851142924e-05,4.36851514897518e-05,2.17786837680443e-07,-5.98193903533146e-08,1.87228558951702e-07,7.07316890083901e-09,-6.25911640008931e-08,-5.98289689332461e-08,1.01454493241451e-05,-2.08555646034699e-06,-2.64300126880463e-06
16252,"UGT1A6",6.05377283412848e-06,-1.73169929021344e-06,-1.90577820506629e-06,4.55006306614042e-06,1.47918633131889e-06,-3.58670293253764e-06,8.22004356603038e-07,-9.25937159421975e-07,-0.00115772731207965,-0.000209915839229782,0.0017486265597348,-0.00133956954833018,0.000445177163246971,0.000491780768888883,5.27027945946695e-07,4.23060284003008e-08,-2.1748665628756e-08,1.4962509387239e-07,3.57664655032824e-08,-3.58966938705604e-08,-4.4162702491138e-08,3.92716861525475e-06,-7.78226743380605e-07,-1.0748930631566e-06
16253,"UGT1A7",1.27284478551641e-05,-2.98319425568796e-06,-4.09398823878332e-06,2.59225662945668e-05,2.50291433883341e-06,-1.52611070070858e-05,1.07238409358136e-06,-8.70082001371721e-07,-0.00110422950543033,-0.000399229210178379,0.00154857523362583,-0.0011260258223367,6.31506080820437e-05,0.000565945522308714,0.000447981086911222,1.465055791815e-07,-1.16786974962218e-08,2.0741779969073e-07,-8.86013808066563e-09,-5.10355369636989e-08,-4.47505140622245e-08,9.56813356087898e-06,-2.47929896142476e-06,-2.05930567857481e-06
16254,"UGT1A9",1.70588504759035e-05,-4.38427530676203e-06,-5.78416110374179e-06,3.01889447684348e-05,4.73626280583923e-06,-2.05911298293809e-05,2.69675406101629e-06,-2.64670524602455e-06,-0.000277966602972067,-0.000117582879305809,0.000348118234893875,-0.000248021529808907,6.13543280440216e-05,0.000162124372704841,7.09654902959692e-05,6.34515419055139e-08,-9.56696033307526e-09,4.62991944422565e-07,3.08920866356859e-08,-7.81183831570144e-08,-9.80970342751111e-08,1.65572231950866e-05,-3.14820209678016e-06,-4.6561288809765e-06
16255,"UGT2A3",4.77743688670004e-08,4.2683876766351e-07,-3.82122032108939e-07,1.16769566317538e-05,-7.44674033519787e-06,-6.21241728045689e-07,-4.66747341772772e-06,1.12988280949667e-05,-0.00465892236305101,0.00593574090923448,-0.00703592338895354,-0.00292995281084319,0.000339379091728769,0.00282327769568434,0.00182159052966704,3.73823553148681e-07,5.63799875653928e-08,3.32608947045312e-07,-2.71005434162133e-07,-1.68294770503041e-07,-1.92485491555898e-07,1.52230077739843e-07,-3.16298459709649e-07,1.76403774454933e-07
16256,"UGT2B15",1.79309138181547e-06,5.39484362805552e-07,-1.58616891688133e-06,2.31796891997887e-05,-9.37940380502635e-06,-3.67474121283959e-06,-4.12674704316676e-06,1.40958822151543e-05,-0.00100734042365333,-0.00117304327222926,-0.00132319791335169,-0.00291375426569052,0.00304490378711334,0.00209648800575205,-0.000159976266637185,2.71738630776538e-07,2.93290606981294e-07,2.84243732875398e-07,-8.86268882153821e-08,-2.05084003034493e-07,-1.27811581592757e-07,1.75536297327474e-06,-1.5529287614364e-06,5.3856735986712e-07
16257,"UGT2B17",0.000595102130444356,-0.000148441652682024,-0.000156594425578283,3.55887263624535e-05,8.47834843342052e-06,-2.45913641583361e-05,1.31416144357835e-05,-1.16720741804064e-05,-0.000252461521750918,-0.00014002130181018,0.000261991023266312,-0.000134817603120674,0.000100922428368118,0.000103502791284441,0.000106239845910426,-6.24487839737198e-08,-1.52701900361585e-07,1.41269032820418e-06,-4.55712680705901e-08,-2.3026607679022e-07,-1.02863278708001e-07,2.41227270169349e-05,-4.00597761742705e-06,-6.15439681229472e-06
16258,"UGT2B7",6.82526145451261e-06,-2.41484123865695e-06,-1.19681245209115e-06,4.70636583530134e-06,3.97779060706529e-06,-6.08911584210693e-06,2.72020278176128e-06,-3.23566316944504e-06,-0.000439124412989595,0.00046032189903897,0.00142477111347443,-0.00165836970569599,0.000812208454983952,-3.13143942291416e-05,-0.000259380756466037,1.09296047498729e-07,-1.02549984339784e-07,5.25265365068101e-07,1.47118203178151e-07,-8.44048264364584e-08,-1.73119706680128e-07,2.99150486454167e-06,-1.9482286107454e-07,-1.10770732383484e-06
16259,"UGT8",0.00107612052594947,-0.00051713874994282,-6.51582640206159e-05,-2.08215788414113e-06,1.56596948889769e-05,-1.29840210934002e-05,6.68660618716514e-06,-1.04124582251909e-05,-0.00153871829322401,0.00323567702283062,0.00231697250479571,-0.00241842216928688,-0.00060625324769947,0.00133925310119453,-0.00188882683544066,1.09825323185332e-05,-6.07847449785127e-06,7.84783273657385e-06,3.59338146113974e-06,4.4483166403127e-07,-7.23783964217882e-06,2.23419705464473e-06,6.58407851763351e-08,-9.67971981805615e-07
16260,"UHMK1",-5.40801351734104e-05,-0.00106932238809002,0.00252152890602641,0.000375031011787264,0.00431360687076354,-0.00409909000900046,0.00419092608017333,-0.00935237457733728,-0.00350221170420613,0.00211338912100502,0.00459052460060794,-0.000472451395258899,-0.00156121549350762,0.000444433407848275,0.000892319597915641,0.000342740105115594,-0.000458522684370399,0.000241776351814202,3.215165829261e-05,0.000119440330170926,0.000141140856060949,-0.00126126895468805,0.0047973689308022,-0.00250048328205139
16261,"UHRF1",4.37059124704587e-05,-2.06538208613807e-05,-2.74891600827906e-06,-2.19441808297862e-05,0.000123279152459309,-9.3731889739917e-05,8.22695112496346e-06,-1.16158266682417e-05,0.000914831206484077,0.000141408177340349,0.00353572429920735,-0.0015247036597593,0.000574932287687834,-0.000391444836982642,-0.00187033662695868,-1.3681272923959e-07,-2.76443047235948e-07,9.86842001411898e-07,1.50090750952741e-08,1.56493334570383e-07,-4.1363054441485e-07,7.01476394798343e-05,1.73675259118518e-05,-4.14211519422071e-05
16262,"UHRF2",0.0132916931351585,-0.00364762031738056,-0.00239592298159605,0.0033769115986312,0.00331807330608733,-0.00329203080600896,0.00995946690715245,-0.0151251435318206,-0.00159693703451184,-0.00234993604778636,0.00431000730401047,0.00136629972579355,-0.000259227806914394,0.000357449803812871,-0.00010518890857436,-0.000111779503349165,-1.32483301923326e-05,0.000216875272969601,8.26196502039413e-05,-4.64717496803259e-05,-1.33934594691067e-05,0.00263513956603749,-0.000343086984416194,-0.000737602268065202
16263,"UIMC1",0.00738121820603085,-0.00222636388237198,-0.00153182822302322,0.00078679050351728,0.00226307174379258,-0.00234301560195827,0.0011021768264979,-0.0014328702076305,-0.000300163759184289,-0.00116667100584257,0.00221258019838854,0.000158048012153695,0.000605990927287864,0.00078271039257238,-0.00160641916330894,-8.56833636725016e-07,-1.24498483174254e-05,4.00636241767357e-05,1.17750975072622e-05,-5.29572386414683e-06,-1.13089784067056e-05,0.0017447862096326,-0.000109773436220735,-0.000590628610091771
16264,"ULBP1",1.33352679000829e-05,-3.78880081653417e-06,-3.4227328320911e-06,3.21389356431245e-05,8.26130258329262e-06,-2.29284830673134e-05,6.39878368705258e-06,-5.58241917226064e-06,-6.26815904129363e-05,-3.54798969726377e-05,6.08884808128749e-05,-4.08671534837644e-05,6.78343111175687e-05,1.64687216502283e-05,9.15594480164898e-06,-1.12005480995787e-07,-5.54723638778848e-09,4.65853044901842e-07,1.19407046509235e-08,-6.6147408024561e-08,-6.46609398964119e-08,3.06958399319437e-05,-4.56277506450891e-06,-8.39367980716272e-06
16265,"ULBP2",1.77239176135073e-05,-1.05657984356948e-05,1.66741690771676e-06,-1.34251724865439e-05,2.25373040918684e-05,-1.39115775695914e-05,7.71990617649502e-05,-0.000103230171033644,0.0003340672467685,-0.000138646671616775,0.0014381999122354,-0.000139906353910698,0.000250402576933394,-0.000507542221292915,-0.00042796618873342,1.18470712707598e-07,-3.35911164217215e-07,4.70929701549241e-07,-7.9019370441358e-08,5.37858660735854e-08,-8.80336178549658e-08,1.21429879986424e-05,1.17470938609457e-06,-5.3363421729962e-06
16266,"ULBP3",9.74607787767484e-06,-3.94225453557512e-06,-1.19319678752849e-06,1.75731285601633e-06,1.53218933756891e-05,-1.44635933510978e-05,5.48071195239647e-06,-6.7157217925381e-06,-7.66241689709135e-05,8.20194070956732e-05,5.65657104710283e-05,-5.85978422186557e-05,0.000168925398559749,-8.00984236324302e-05,-6.32719079150802e-05,-1.50761515431296e-07,-1.09780003461175e-07,3.88092679181853e-07,9.58448004857732e-08,4.74206533418015e-09,-1.02440640379024e-07,5.29301120299865e-06,8.73143576768448e-07,-2.99551480782579e-06
16267,"ULK1",0.000294604357885087,-0.000220921034533153,7.46731551207207e-06,-0.00183838285591452,0.000816436623642812,0.000119071341638064,3.0233339446011e-05,6.88297998934039e-06,0.00385079542830191,0.000633160883234396,-0.000917677693351747,-0.00175871394976993,0.00173638126372231,-0.00208782887740594,-0.00163693815080562,-7.88203248212593e-06,-5.80392133267909e-06,-5.54683556291743e-06,1.01648295361162e-05,1.2183713419967e-05,-1.60679423472041e-05,-2.46864873818256e-05,0.00017730687186443,-0.000160480162492467
16268,"ULK2",3.67592304663349e-05,-4.69316094305452e-06,-1.94052874312858e-05,0.00426135531431257,-0.00403864217327104,0.00185856530945157,-7.3552884265609e-05,0.000299248860614686,-0.000189964246466766,-0.00148442416594093,-0.00092583130219206,-7.83871156460308e-05,0.00099774969330085,0.000584420298921952,0.000511556728753322,5.62345547777691e-06,1.68862401281972e-06,5.01011570509228e-06,-2.058336201398e-07,-3.74908519446973e-06,-4.09018186903144e-07,0.000887721679129375,-0.000605108496433448,7.86248786738501e-05
16269,"ULK3",0.000190671854090088,-4.89119045121968e-05,-7.56202908187394e-05,-3.13704988626923e-05,9.26283044197825e-05,-8.68141488182974e-05,9.5288107415294e-06,-7.65554755142723e-07,0.000132649870462972,0.000355116896379028,-0.000441990909554297,-0.000273690574172256,0.00045986625887255,0.000292736482086331,-0.000810370516465916,1.73224787670058e-05,5.58808251358709e-07,1.96713909796705e-05,3.02474279054821e-05,-1.1806355382564e-05,-3.23835943799621e-05,4.3687683383937e-05,-1.4510082407964e-05,-1.36104922611624e-05
16270,"ULK4",0.00202789441887148,-0.000205735670019242,-0.000925611438511917,0.00125947340924333,-0.000133794363317245,-0.000431066056416939,0.00035999490229345,2.64507765568653e-05,-0.00173467895319188,-0.00194704667816846,0.00107428462442651,-0.000351263592752027,0.00197680900207701,0.000896158250348522,-3.09285549445181e-05,-1.22718751460314e-05,9.51567789218913e-06,6.27424224931556e-05,1.47926860061758e-05,-2.66155195372069e-05,-1.6955741535593e-07,0.000797853877197241,-0.000274713146124618,-9.97859785225438e-05
16271,"UMAD1",-0.000319192497116703,0.000160318909626075,3.02089486263899e-05,6.40322201740416e-06,0.00015538180879072,-0.000216214298758094,1.17751267754754e-05,-2.06991980904182e-05,-0.00026433565446172,0.000226418932226157,0.000142009967128503,-0.000218206866699012,8.83501355203776e-05,-0.0002339514059262,0.000309038874739666,-2.13360588474323e-07,-3.57632042018883e-06,6.49188677393761e-06,-1.32174659398464e-06,-1.68271993012382e-06,2.74063360471587e-06,-6.03547908601947e-05,1.38964736207773e-05,1.12575062522936e-05
16272,"UMPS",0.000645208734009661,-0.000240762537369709,-4.63266591873316e-05,0.000569276951806351,0.000716714422598675,-0.00101809789262316,0.00048160896691613,-0.000684648538346583,-0.000596057853803837,-0.000613071205955676,0.0020613800452851,-0.000954119875358337,0.000197405099111546,0.000824952887291661,-0.000425269442442826,4.65369451752442e-05,1.48187032114189e-05,0.00017461975046255,-6.0979756600931e-05,8.0678445572781e-06,-6.24150680746381e-05,0.000315303802040716,3.4700204264245e-05,-0.000138278871617231
16273,"UNC119",-0.000564784283238767,0.000150130136978967,-3.38816645720125e-05,-0.000187293259757662,1.02562733704228e-05,2.38049392125666e-05,2.58836408351056e-05,-3.15394762235817e-05,0.000510702004048305,0.000164233335223557,-0.000384148747203372,-0.000101532915614891,0.000313888156257048,2.61090605274241e-05,-0.000562854055586027,2.12877358273338e-05,-4.57693859042869e-06,-2.49978710044534e-05,1.79868690723235e-06,5.18887747584212e-06,-7.86759182916933e-06,-0.001422866122229,0.000100533879879335,0.000441132600205149
16274,"UNC119B",2.61209066610776e-05,-1.24244678785521e-05,-2.63009192066419e-06,0.000526011243236496,-0.000337693265079493,8.78968680532797e-05,-8.82429662410035e-05,0.000376424293193907,-8.6429954673542e-05,-0.000334046513803488,-0.000263592598951109,-0.000549760569024582,0.000298023134281037,0.00042366944193767,0.00020869824654116,-2.18648917899132e-07,4.81795457690287e-07,2.74821288062228e-07,-7.28748263053777e-07,-1.9720574057728e-08,2.63156843988415e-07,2.27880921634192e-05,-2.46338836980824e-06,-7.27958218641317e-06
16275,"UNC13A",3.87276159985022e-05,-7.17034094829822e-06,-1.36558002914868e-05,3.79499842110362e-05,2.64858693786147e-06,-1.89563441775726e-05,4.05497704064168e-05,-2.63075092345088e-05,-0.000466308700533707,-0.000357414284366352,0.00012378602586726,-0.000258818401555369,0.000716200349514546,0.000248387557839131,-0.000120781504119976,-1.72621889461914e-07,-6.26889355364769e-08,1.01268383054289e-06,1.53931709238122e-07,-2.63308729951769e-07,-8.11591319888433e-08,2.45684012293563e-05,-5.98663640898353e-06,-5.16924821698642e-06
16276,"UNC13B",4.02271076696218e-05,-1.0134241122867e-05,-1.46425423688142e-05,0.000663296348247002,5.97342390918451e-05,-0.000340199342905697,0.000382634218326245,-0.000300258543418214,-0.00128068474494727,-0.000234885924034398,-0.00162486777678468,-0.00258030983452863,0.00370232097115673,0.00149315600515689,-0.00101317926002972,-2.41209392284813e-06,3.39629645065583e-07,2.85645295612436e-07,2.78323253379221e-07,-4.72841607072274e-08,3.49697612910168e-07,0.000104547389185009,-2.22944307526307e-05,-3.03735944851452e-05
16277,"UNC13C",4.53176401797996e-05,-1.15187407103817e-05,-1.28327048912978e-05,5.51874339961734e-05,2.9069175640268e-05,-5.10873789881319e-05,6.20237452133863e-06,-6.47767771067096e-06,-0.00050871029570343,-0.000140391418934148,0.000421094317369758,-0.000153752130603168,0.000216260018651834,0.00022770346755192,1.62515888933945e-05,-2.02917876140068e-07,-1.76612908560031e-07,1.41890456463899e-06,1.1957597283638e-07,-1.94926557031815e-07,-1.63952959044909e-07,2.92055401591192e-05,-4.4498968689009e-06,-8.10295838220797e-06
16278,"UNC13D",0.000229742056415452,-5.59863250086944e-05,-6.88732011165533e-05,-3.05885962857314e-05,1.20441439873874e-05,3.17999015685017e-06,-6.48850215997709e-07,6.6849969525151e-07,0.00590915662142705,0.00318904019632547,0.0034327137708859,0.00305157689367134,-0.00342841061237394,-0.0049179076789284,-0.00448828563781201,9.43112548802986e-05,-0.000191869172731231,-0.000170031470395015,3.31532870115111e-06,9.83017100344916e-05,-8.21627721838261e-05,-0.000338042311403661,-0.000208680721087472,0.000381525718767533
16279,"UNC45A",0.000540874186634413,-0.000253928116899021,-8.54501426986257e-05,-0.00170685615793104,0.000787749473009148,-4.42022224495873e-05,-0.000159153960933512,6.16086184982621e-05,0.00140499101604961,0.000476500553487771,-0.000866205082791978,9.7288611878592e-05,0.000231617363566698,-9.81723276952217e-05,-0.00146531019773652,-6.15166571197842e-06,2.85228313302742e-06,-2.56620280724944e-07,7.24272726762832e-06,8.91987117003445e-06,-1.99871433594984e-05,-0.000314003145087899,0.000194495970206993,-4.49001775628971e-05
16280,"UNC45B",2.87805967082832e-05,-7.30454252700047e-06,-8.4192443773949e-06,2.39754804963543e-05,1.49057945838212e-05,-2.22712643440565e-05,1.04657047691547e-05,-1.11907041414061e-05,-0.000118625371016467,-5.29806789716546e-05,9.61316090318446e-05,-6.73150583554991e-07,0.000111127663366961,2.40529550037876e-05,-2.45834264535999e-05,-1.76728054058857e-07,-9.17047813100188e-08,9.3751370056823e-07,2.13247427731818e-07,-2.04566002534103e-07,-8.98015946852956e-08,3.28070326972484e-05,-5.06546359129267e-06,-9.1447327964418e-06
16281,"UNC50",0.00221531803084005,-0.000435877696221774,-0.000611415493124898,0.00518346853169534,0.000390206761860533,-0.00323509280401708,0.0011982353612237,-0.00157336916572584,-0.00151049946204377,-0.00174051591285403,0.00228927506564052,-0.00126167623892403,0.000396864272618491,0.00168493843550483,0.000253315492919826,9.07868205858414e-05,3.41223633409941e-05,0.000205822695949877,-2.25969009223477e-05,-4.5459435343248e-05,-3.51378870589807e-05,0.0017245235943056,-0.000208537980571999,-0.000388947349287404
16282,"UNC5A",1.31895878038908e-05,-4.52343750914926e-06,-2.97874664588367e-06,4.11597224847699e-06,1.12132896314952e-05,-1.16540579689165e-05,1.60556691655809e-05,-1.94525005185333e-05,-3.93057058690027e-05,-3.58917546877198e-05,0.000240470321245754,-0.000171868415701005,0.00017634486856477,-2.81629928140555e-05,-7.21973058840711e-05,1.51419100977744e-08,-2.01874078151006e-08,3.09610530958101e-07,5.47938545995618e-08,-3.14808941257965e-08,-8.90548646895688e-08,9.49534598844155e-06,-1.21468381737415e-06,-3.1067542264529e-06
16283,"UNC5B",1.0784638584281e-07,-9.49042186648292e-07,4.48975538004238e-07,-0.0445295195912422,-0.010206353987471,0.034912746007912,-0.00139138928569349,0.00108074913559285,0.00822435938992335,0.000501002802296413,-0.00424853692496448,-0.00104558196193367,-0.0010992438595088,-0.00451891553085824,0.000563523130195401,0.000293427463283234,-0.000228016205051613,-0.000332337416444289,0.000124109918288284,5.13752296865881e-05,-0.000101233141545507,-0.000138643441666072,3.50378603173692e-05,1.44270650879432e-05
16284,"UNC5B-AS1",2.71518416420983e-07,-1.33688893942732e-07,-2.36824343256473e-08,-1.01664640381484e-06,9.14534760026054e-07,-1.84551844761251e-06,-1.41796490800155e-07,4.77554129474537e-08,-1.3248365177703e-05,4.31654508798819e-05,-2.07594072493573e-05,2.90907451042294e-07,1.13181581884787e-05,-3.21332917325567e-05,1.35943259720432e-05,-1.15712120290188e-07,-4.79028534882777e-09,-9.66641317205386e-08,-3.38676093727085e-08,4.27385339717043e-08,3.4392795969588e-08,-1.1724706920356e-07,6.35541851211229e-08,-1.1615253640172e-09
16285,"UNC5C",1.20915105248016e-05,-1.6848037170469e-06,-4.81359948421948e-06,0.00575207874189117,0.000403973907356921,-0.00322258177435713,6.95395428049996e-06,-2.04155631881152e-06,-8.23659686115761e-05,-9.91014266363794e-05,-7.05578631026466e-06,6.6898007130253e-05,9.05392603951149e-05,1.94271536480379e-05,-6.55915943281428e-06,-1.17611433673119e-07,-1.94593322901061e-09,5.03548291299804e-07,-7.53418222502178e-09,-1.25815591548898e-07,-7.68373005762738e-09,1.37760304656645e-05,-4.52882579786789e-06,-2.03322781646579e-06
16286,"UNC5CL",1.05542268194467e-05,-2.49240728130127e-06,-4.42568008685111e-06,1.41062864448108e-06,1.00506172537435e-06,-1.47275688209939e-06,8.33964140596664e-07,1.53344615005058e-07,0.000402077990444279,0.000925221669228413,-0.00112418260486513,-0.00125184158690756,9.29881472184651e-05,0.000650501763199766,-0.000506547468397646,-7.04967542057038e-08,-2.35805098982995e-07,3.90785578349579e-07,3.43381365109379e-07,-8.57459014077587e-09,-4.1698825297984e-07,5.11890580468753e-06,-1.33231800549684e-06,-1.46723748586554e-06
16287,"UNC79",4.72607567499757e-05,-9.89793380662316e-06,-1.60255037845171e-05,6.81865154113216e-05,1.65805006210536e-05,-4.51072683487055e-05,1.62331813786306e-05,-1.58137667996331e-05,-0.000376951661358271,-0.000217911506451502,0.000310761249211253,-0.000136142803094245,0.000246358702067377,0.000124717894741003,9.11974819306602e-05,-1.32875042223665e-07,-1.05792314748999e-07,1.23432611435448e-06,1.35692211859892e-07,-2.93718888270639e-07,-9.75560023889876e-08,5.46403083475101e-05,-1.10614506397767e-05,-1.31438836018067e-05
16288,"UNC80",2.38868317261945e-05,-4.62476906088732e-06,-8.39817346951232e-06,3.76216830162793e-05,6.27248741455425e-06,-2.22847330324114e-05,8.6361712620005e-06,-7.57354932487282e-06,-0.000611459494067669,-0.000369406334618175,0.000341573384856584,-0.000300245799352797,0.000577666077135316,0.000213656004196799,0.000120657113451121,-5.58940412606713e-08,-2.05774224164405e-08,8.64785173801993e-07,1.03605243467774e-07,-2.28792125093666e-07,-9.28605924245945e-08,4.70421611958967e-05,-1.09580239167319e-05,-1.03289043008246e-05
16289,"UNC93A",1.65097789822377e-05,-3.97996654426609e-06,-4.95436729976792e-06,1.43730817862163e-05,7.66536552351996e-06,-1.25535484539903e-05,4.40424499270423e-06,-4.43891338895933e-06,-8.24189412728201e-05,-4.43777248411747e-05,8.36716626404713e-05,-2.27339604118826e-06,4.90377616579564e-05,3.27597622577286e-05,-1.28854147424297e-05,-1.03437024082495e-07,-3.99713374065392e-08,6.37979392291499e-07,7.25486647706748e-08,-1.25412329819588e-07,-5.41290741158733e-08,1.70769740001675e-05,-2.91905234051667e-06,-4.5428392376175e-06
16290,"UNC93B1",-0.00412593697451819,0.000352109271460503,0.00100339354472258,-0.000233089749360832,8.00398745138729e-05,-2.51725359135457e-05,2.73048345422295e-05,-7.67179880942118e-05,0.00061160063542844,0.00425639927195951,-0.0010090883996051,-0.00199069404387841,-0.00114488491347356,0.00110789842902694,-0.00256137602402078,1.29749477927192e-05,-1.10574872214195e-06,-5.82056808813899e-06,-3.96294963534658e-08,1.6810048819068e-06,-4.73591388138757e-06,-0.0173745522239305,0.00333369226217492,0.00358442063604026
16291,"UNG",9.63176998944532e-05,-4.32488652213716e-05,-7.72618782810118e-06,3.64968357363888e-05,0.000228868775324862,-0.000265119938366511,0.000456055025851397,-0.000682881233049277,-4.0339884657715e-05,-6.20419634693482e-05,0.000796892525832999,-0.000387431572673661,-0.000114272684593226,0.000145661900325844,-0.000122560888273965,1.35047520734027e-06,-1.95955219977306e-06,4.16532368239466e-06,-8.88341143927249e-07,8.2858175627141e-08,-9.08528654843475e-07,6.30178904374977e-05,4.53570865172803e-06,-2.79720425385522e-05
16292,"UNK",0.00205940281494515,-0.00026224230670232,-0.00100353106591394,0.000261669474746949,0.000231037485768198,-0.000334808783349341,5.8151268619111e-05,-3.68332369369167e-05,0.000592837191857485,-0.000345704987196964,-0.000503638346131946,-0.000225981220809684,0.00111564644342833,-0.000623067108182215,-0.000291340418702861,3.3961150486386e-06,-6.6417346584893e-06,1.69644782645581e-05,2.03579263317173e-05,-5.88174715072424e-06,-1.70447300889377e-05,0.000323411280940243,-0.000116409081343009,-6.00542591505183e-05
16293,"UNKL",0.00160717543249537,-0.000506144800090618,-0.000571818040068019,0.000420425751501163,2.87784995874954e-05,-0.000228118162569044,3.45380772985288e-05,3.24742200534773e-05,0.000166639921013906,-0.000212106679814384,-0.000243805356089335,-0.0006500516007031,0.00109077158916476,9.93038355640278e-05,-0.000579738645299297,-6.40822998090666e-06,6.9959186981357e-06,7.50511503427619e-06,4.53607578191321e-06,-2.67246402767904e-06,-5.65239551261971e-06,0.0002305491454529,-4.84288682785928e-05,-6.43696298184106e-05
16294,"UPB1",5.30868981207348e-05,-1.37233714560581e-05,-1.52383273811119e-05,2.2035361162872e-05,1.67749163525681e-05,-2.34553552164368e-05,2.00170563125173e-05,-2.26186136893559e-05,-0.000100002525342983,-4.36347374038057e-05,0.000108709961741368,-4.85839432216152e-05,9.07977921662028e-05,2.41932524692105e-05,-8.71099523051765e-06,-2.38688340546597e-07,-1.0579881994671e-07,8.67712057130978e-07,2.03010458085772e-07,-1.61950016741572e-07,-1.05974310158445e-07,3.54068048688639e-05,-4.91978445923967e-06,-1.0476714597371e-05
16295,"UPF1",0.000442469988863003,-0.000193239182325597,-0.000415951371775269,-0.00138415335327084,-0.00102418438726921,0.000822293505811655,-0.00103129078895013,0.0012776651409453,0.00305972307230764,0.00158815967602777,-0.00376644373609393,-0.00145566063651012,0.00159268577004804,0.000737067543481253,-0.00361934524126823,0.000116980715045554,1.35976069771664e-05,-8.75995874690268e-06,1.27500884546475e-05,-1.31120203781021e-05,-6.14821293409529e-05,-0.000742925902041446,3.01288201408907e-05,0.000197250305870156
16296,"UPF2",0.0217413909925816,-0.00281808279253816,-0.00897541359630558,0.00859741008128066,0.00190759767566106,-0.00545080023997771,0.0020828588404687,-0.00178749094952386,-0.00481139997134453,-0.00410299302514578,0.00463548964487431,0.0012312498651299,0.000422419345842397,0.00564017340881276,-0.00261560106963222,-2.06057993999936e-05,2.18150750384867e-06,0.000744486102092252,9.89007532671522e-05,-0.000167800458376273,-8.73028797918927e-05,0.00981483137454863,-0.00210700460389836,-0.00224447652750507
16297,"UPF3A",0.00692428249216064,-0.00261256343804415,-0.00116544669454463,0.00415238528777634,0.00218480228472699,-0.00442267636493398,0.00459531924402298,-0.00588867828922164,-0.00056606460518879,-0.000859488510808273,0.00103023414009698,-0.000704448277687506,0.00118490523656183,0.00024406916302405,-0.000213431074822644,-0.000546588216622814,-6.81269848202132e-05,0.000787506891075412,-5.48207344598742e-05,-2.79934690450527e-06,-1.7351584727031e-05,0.00413226216038127,-0.000272225793800055,-0.00149818976963263
16298,"UPF3B",0.00347149939920846,-0.00232276462289281,0.000787202429227943,0.000892248331659856,0.00109307117977323,-0.00156925295632671,0.000968497720308415,-0.00127069493882554,-0.000637629869097178,-0.000991755686394779,0.00258227532331757,-0.000910449248019733,-0.000232311925149551,0.00107789722711514,-0.000493328553869914,-0.000164183755789462,-0.000116524927692188,0.000365122993240798,-7.94283621522169e-05,6.67210104813372e-05,-6.34898225935112e-05,0.00177205581968503,0.000275678795754839,-0.000870620662841205
16299,"UPK1A",1.0086019395654e-05,-2.43133743736951e-06,-2.80011126555759e-06,1.16979897290317e-05,6.01135947336943e-06,-1.01990649662769e-05,2.84962456374909e-06,-3.29435183225229e-06,-4.58923495441767e-05,-2.41510203789929e-05,4.09943905423501e-05,-1.45210866512086e-05,4.57393088071527e-05,1.05842887816242e-05,-1.25055090468391e-06,-7.98606807051996e-08,-2.04302316720284e-08,3.15509134348786e-07,6.62743937060083e-08,-7.31551227066959e-08,-3.10629951310158e-08,1.09932557940082e-05,-1.81765416068888e-06,-2.89373846097413e-06
16300,"UPK1B",7.74516514806442e-06,-4.18550344982043e-06,-1.31485976463482e-08,2.75606900676731e-07,3.34786282510954e-06,-3.48579220499627e-06,9.16629050049583e-06,-1.23324625813882e-05,-0.00195930328223632,0.00125980573131992,0.00468371021354784,-0.000146030270788522,0.00121966821327398,-0.00148928394829007,-0.000439342194272039,-9.21906228971006e-08,1.67208713394118e-08,8.16115546803405e-08,-3.60274925369479e-08,5.93093151206521e-08,-2.02498770761234e-08,9.41296253564608e-07,1.85920057618258e-07,-5.51649491232228e-07
16301,"UPK2",4.18495040238936e-06,-1.44439831924443e-06,-8.12401970894545e-07,2.09272489301457e-06,4.45910756844418e-06,-4.40891269636498e-06,1.37596161176891e-06,-1.69542615114176e-06,-4.82491378909291e-05,-1.09641172041968e-05,0.000120815715751526,-1.49812374089233e-05,1.44159593729034e-05,-2.19782123471505e-05,8.24902496532602e-06,-3.59504008186484e-08,-4.04757015403258e-08,1.26208999140288e-07,3.77681107813274e-08,-1.02798834081189e-09,-2.64902961790894e-08,3.88965411286382e-06,-1.02157932544551e-07,-1.46637010955236e-06
16302,"UPK3A",1.2126077247884e-05,-2.55514107045273e-06,-3.3007682896266e-06,9.35285021872468e-06,3.94993006466146e-06,-7.5781104908045e-06,1.83942747159163e-06,-2.19405128556062e-06,-7.8988094591891e-05,-3.30954601415323e-05,5.37247792635693e-05,1.07677349424193e-06,4.08015035092662e-05,1.74886679684974e-05,2.53116320998903e-05,-5.57566690855394e-08,1.87061440276521e-08,2.19698704100182e-07,2.20555986855172e-08,-4.65093526485771e-08,-1.83468962277636e-08,0.000233861070153995,-3.37906727718584e-05,-6.58974845154742e-05
16303,"UPK3B",3.19717151049574e-06,-1.80335869946461e-06,4.66643124483926e-07,-2.3594257134968e-06,5.28824519318155e-06,-3.12500205887093e-06,7.99285941320097e-07,-1.33584067547417e-06,-0.000305568068026726,-0.000388009998486085,0.00203198845740296,-4.36246454169554e-07,-0.000104983631277492,-0.000640902075941381,0.0001565778173635,3.15466480864471e-08,-3.53736198546416e-08,-4.91783067377282e-09,-1.55973475621247e-08,1.60696659239996e-08,1.50696160960391e-08,1.0880088758984e-06,5.9415046494238e-08,-4.15065148875187e-07
16304,"UPK3BL1",-0.000210159445256781,8.08088879428035e-05,4.24132409615092e-05,7.84430729005673e-05,-2.2973110679523e-05,-6.32898645630402e-05,-0.000150872640240681,0.000111481214595447,1.43571982562709e-05,-7.81814430501153e-06,1.04604384655323e-05,-3.4150835475625e-05,-6.04399211621641e-06,2.01388246259249e-05,-7.94879285221687e-06,-5.41912717290827e-05,1.42799904766923e-05,-6.70445793301549e-05,-1.97038976845597e-05,9.56760947006207e-06,3.88709604887789e-05,-0.000423718440366052,7.14310025682083e-05,0.000119978458642184
16305,"UPK3BL2",-2.83150359241971e-07,7.57041575214645e-08,9.89302155514654e-08,-4.15793226396216e-08,-2.77624173856553e-08,-3.18308097373697e-08,-1.16999758075358e-08,5.39692552442259e-09,-2.29767122061781e-07,-9.66221414011541e-09,-5.22328796392013e-07,8.68135680589521e-07,1.95220754934251e-07,-5.25979246281114e-07,3.70990260492074e-07,-4.31249513183102e-09,1.73594396635237e-10,-2.71937404626437e-09,-1.30951151013103e-09,1.34468162350682e-09,1.83314107646366e-09,-2.37536262039573e-07,5.82797823067671e-08,5.57445459465763e-08
16306,"UPP1",0.000291791118407799,-7.62660978090994e-05,-7.66478151249318e-05,-5.95089070506169e-05,0.000750597756491112,-0.000612754045360402,0.00734817001193957,-0.0166231621195071,-0.000531134565112754,0.000814074230926432,0.00405568241378629,-0.000804184666988257,-0.000109568988850358,-0.00115851214740118,-0.000895726232965526,-0.000105862229542933,-0.000230724395146482,8.24397635039546e-05,0.000222104476672719,-5.2317358076932e-05,3.85838679977686e-05,0.0066490625568034,0.00235102822131575,-0.00249327559191843
16307,"UPRT",0.0012680531896713,-0.000297909854779205,-0.000373331375609762,0.000794533398441775,0.000124610062480813,-0.000426071328620844,0.000437257595953281,-0.000438860542159382,-0.000958907708272746,-0.00107374502930817,0.00139516651004361,-0.000194818916479662,2.67729781757949e-05,0.000705491416929077,0.000387197766033533,-2.03091265278306e-05,2.67512149998048e-05,0.000288452663271528,-2.47391791307895e-05,-7.53091156549178e-05,2.00037927557996e-06,0.00154782744785327,-0.000332523772210736,-0.000336974214385182
16308,"UQCC1",0.000336308731990686,-0.000113792814457875,-5.85399023138472e-05,0.000146927966710804,0.0002560267305835,-0.000341980247468302,0.000119426096333448,-0.00014500314745216,-0.000346327358930856,-0.000473970637181877,0.00110459183267097,-0.000602670230217532,-8.41686455748128e-05,0.000469248637783717,3.39606185874403e-06,5.33072566514805e-09,-2.83273193912698e-06,9.67036540313115e-06,-1.6406557757881e-06,-1.39177366680359e-07,-1.46848436645648e-06,0.000151528182586201,-9.26425245829108e-06,-4.94723709342093e-05
16309,"UQCC2",-9.47999448909932e-05,-0.000176529381030613,0.000232317128047206,0.000276952895383525,0.000133949893055514,-0.000303826659552859,-0.00015890325764876,0.000282670241636212,0.000276934257759269,-7.8371826239015e-05,6.62613112140495e-05,-0.0001396696448735,0.000115006639279074,2.51486508351335e-05,-0.00025796273192843,-0.000178439545950885,-4.06448505388245e-05,-8.54784701462896e-05,-9.59716256977421e-06,5.78641252582301e-05,4.37871869472435e-05,-0.000834814293769406,0.000712704495468752,-0.00023469409815796
16310,"UQCC3",0.000190533246010001,-0.000142396609446489,4.35820311755274e-05,0.00039290620780538,0.000344523048118288,-0.000641340651773745,0.0003534719219454,-0.000506483915210137,4.91144088042611e-05,4.06847281475799e-06,0.000206388806020277,-0.000485017169055996,0.000268941079483327,0.000185876636709375,-0.00029212062583195,-1.08310684700145e-05,7.25159555642635e-06,8.4607613499505e-06,-2.68025201477683e-06,6.3015576480922e-06,-7.75252802355457e-06,7.78084664414126e-05,0.000182001600987403,-0.000190938496020784
16311,"UQCR10",-0.0185358502991625,0.00644148685544463,0.00536924869593508,-0.00075916461660535,0.000953481206381456,-0.000603581012994551,-0.00150930779065255,-0.000263892154290914,-1.33266613652477e-05,0.000464369898632485,0.000491472668513417,-0.000250660977143864,-0.000411315074725286,-0.000209421107481428,0.000134350592341151,0.000977890221417528,-0.000383701076318464,-0.003487345320943,0.000118630936122035,0.000503561838701293,0.000898916678239182,-0.0216945809828584,0.00435559193022266,0.00681873089913391
16312,"UQCR11",-0.00831486966380412,0.00311349150396804,0.00176153529392128,0.000152360553297087,0.000207283158732686,-0.000311235459457388,-0.000950936816323075,0.000457291766377834,-2.16313141112525e-06,3.03426524308094e-05,6.2722331733629e-05,-0.000118710316093537,-2.71704439204324e-05,2.64592975842828e-05,1.37500963869527e-05,-0.00105908896212416,0.00111184246437117,-0.00312740021364555,-0.00087582308351421,-0.000851162613771084,0.00239055914598508,-0.00453720120759,0.000981915872075692,0.000979938434930315
16313,"UQCRB",-0.0204258093251144,-0.00289154895514608,0.0300466592512041,0.0528480391669149,0.0203755120208873,-0.0443749790701328,0.0210259966934583,-0.0266746738023536,-0.0107688307413016,-0.00494311649815501,0.0139146051648645,-0.00244101029679968,0.00432886410344635,0.00393012599125036,0.00130394901167622,-0.0103821585182517,0.00333655622740857,0.0276800342833067,-0.0103057127286357,-0.00113436901316302,0.00690494110535457,0.0232740248623112,0.0201216284007408,-0.0203950710723939
16314,"UQCRC1",-0.00245855910818358,0.000295576817096028,0.000903351290133171,-0.00375955530527874,-0.000950303323907246,0.00119584130384799,-0.00114366137658139,0.00157290665227366,0.00444956400445906,0.00160298851231934,-0.00271018970903109,-0.00148087936494469,0.000733051332354182,-0.000455983824606705,-0.00305669177318916,0.000104516549707277,3.80271557567865e-05,-0.000162833745134788,-7.90884038006586e-06,4.69360040119545e-05,-8.97266386188102e-05,-0.0261257080798148,0.00724291008685955,0.00520848005415525
16315,"UQCRC2",0.00104799175486846,-0.00135842728612214,0.00149824257221042,0.00464585303873267,0.0034642854084632,-0.00650779659869202,0.00063541968178486,-0.000348559062880836,-0.00136036429313757,0.00038387365515269,0.00293650486412769,-0.00195366510259784,-0.000211257569514859,0.00189669646803453,-0.00132199757310995,0.000220787548257562,7.06418874004371e-05,0.000416931948436158,3.50014463813608e-05,-2.90932292941675e-05,-0.000228598392754604,-0.00462804997923116,0.00553306131878216,-0.000842423519852227
16316,"UQCRFS1",-0.00188975130901221,-0.00187670599699034,0.0031484543977743,-0.001155020581217,0.00608664405338339,-0.00519717336813058,-0.000241819278127103,5.98106635745108e-05,0.00168357135767046,0.000474109412498756,0.00369680508971907,-0.000908454614674995,0.000372441529008152,0.000407477684884788,-0.00424887838868073,-0.000934088145463682,-0.000100427487307432,-0.00099458533551513,-0.000443532707277869,0.000765924955299226,0.000232676323849476,-0.0136905354223891,0.00908864205957535,-0.000433528171031214
16317,"UQCRH",-0.0417711223195809,0.00226818157215516,0.0328564750331727,0.00334034311575401,0.0153658966723324,-0.0159351812530089,0.0120046175859275,-0.0234973847646995,-0.000230712862781087,-0.000613600641381977,0.00552118805241931,-0.00113868597798987,0.000612852634877127,0.00059211648850802,-0.00212135723906284,-0.00132052275625185,0.00196629050261378,0.00364845412552173,0.00142097067262241,-0.000488137915860679,-0.000485256375132656,-0.0184039236720935,0.0287985324923438,-0.0100243915300204
16318,"UQCRHL",0.0002299639517097,-8.93013418363957e-05,-2.42485106188134e-05,-4.1828818468739e-05,0.000156060246285203,-0.000122923654288972,5.70683161861108e-05,-8.49333702075028e-05,-0.000282687775568436,0.000228898575891559,0.000477707655934308,1.8832379615156e-05,0.00026299660819474,-0.000143588457528999,-0.000293144628322294,2.39954353027465e-08,-1.96856666186014e-06,3.36262844975493e-06,1.2196942578446e-06,-1.6539204885247e-07,-7.32369154212837e-07,9.052637799748e-05,1.5998724951775e-05,-4.86522357393128e-05
16319,"UQCRQ",-0.024290188732929,0.00416810288545943,0.0116766080428936,-0.00507685392112396,0.00496801260691516,-0.0030352947354308,0.000741304785421982,-0.00629096089409978,9.39385516686911e-05,0.00127427970881411,0.00128158193515584,-0.0011534279165723,-0.00101713818313181,0.000125363644757236,-8.40692785313149e-05,0.00108794939667367,-3.56902589361598e-05,-0.00239896080093309,-0.00200073137110096,0.00146617798174289,0.000406553915060055,-0.0360230544205121,0.0142362862385921,0.00544171933004891
16320,"URB1",0.000637701088621716,-0.000261004141831328,-0.000106214111456079,0.00162766367500961,-0.000258273481977011,-0.000408709205739168,0.000255555750111357,0.000405627590816699,0.00283709853183452,-0.0024923988092384,0.000447497508359727,-0.00167164048602577,0.00403161004422413,0.000889857779661589,-0.00414179197932497,2.21921256498928e-06,3.55592954953291e-07,4.56919364326764e-06,1.86247825654459e-07,-5.58921377097145e-07,-2.44210018589316e-06,7.53317707870284e-05,-1.30895692486108e-05,-2.28619408016477e-05
16321,"URB1-AS1",-4.730808343181e-06,6.79218510700133e-07,2.08517325495394e-06,-6.82418529585252e-06,8.99399611693406e-07,-1.09233999481838e-06,-6.22187831090905e-06,2.76433974355862e-06,-2.71427172241516e-06,1.29723152751374e-05,-4.31003419304557e-06,6.05170387497e-06,-4.78348919711947e-06,-1.9890517142648e-05,1.66646401648657e-05,-1.96583202687151e-07,-6.18099767121236e-08,-3.90105736653055e-07,-1.72918939090619e-07,1.1813195227645e-07,2.07146574644913e-07,-1.70526265630288e-05,3.32173433930894e-06,4.55116733008652e-06
16322,"URB2",0.000471506850666631,-0.000105519353691508,-0.000151779029968835,0.00081793912838535,0.000415949110982176,-0.000666185051234035,0.000348597725429079,-0.000349506865193048,-0.00063017072992456,-0.000599707576192355,0.00111229463251322,-0.000666857833425769,0.000889741748032194,0.00107977888240231,-0.00121804314832531,-4.8154794953416e-07,-2.38743191097441e-07,2.12614276270171e-06,8.96267685350434e-07,-5.41586267868558e-07,-3.92173874314188e-07,0.000129223044018677,-2.04941261080055e-05,-3.4008618820845e-05
16323,"URGCP",0.000484954356725783,-0.000126803719995691,-0.000222605163759205,-0.000109514184277265,-0.000103534312310871,-2.91367207090887e-05,-5.24890296465888e-05,0.000126855144361539,0.000586819632991854,0.00109308722910545,-0.00160663612304105,-0.00053534442463598,0.00063484128029366,0.000906901644123029,-0.00181436375085634,5.27893501729342e-06,2.89535474468759e-07,1.8842973060506e-06,3.41689870525384e-06,-6.41015704749173e-07,-5.32174295712195e-06,5.58700286271337e-05,-1.22764371022858e-05,-2.00345102400407e-05
16324,"URI1",0.00731859415970081,-0.00156873675833664,-0.00102818240786436,0.0175707698789827,0.00763026966543124,-0.0139376772173645,0.00226237981195039,-0.00391694122983519,-0.00333953152627685,-0.00403073072024083,0.0103752267667093,-0.0025697126585258,-0.00021311818375928,0.00197194523521552,0.000429442601896258,-0.00010939305129732,0.000653947547852121,0.000558096199639578,9.08213717629319e-05,-0.000299771976295286,0.000237154380715582,0.00535025201626524,-0.000219618224804703,-0.00154666917161853
16325,"URM1",-0.000600165820605631,0.00011249914004011,0.00027543757698287,-0.000193480969663436,9.4552627213187e-05,-8.77092122566943e-05,-0.000237249847935383,4.65426376091878e-05,5.38766780810377e-06,0.000228341716477284,-0.000103603845460117,2.18135275652208e-05,-1.34054156107237e-05,-0.000243634707501049,0.000214578188392454,1.50973992518047e-05,-2.11963635040231e-07,-6.36479589276335e-06,-9.10618216954826e-07,1.27277388040298e-07,-2.80738100209735e-06,-0.000455268227916848,0.000171940252551347,7.44537651320945e-05
16326,"UROD",6.42289364671069e-05,-2.30807686588078e-05,-6.04542154660118e-05,-0.000935716517254493,-0.000872675065347891,0.00118255145241069,-0.000452283938682911,0.000756516635255352,0.000736151484808161,-7.31410901199003e-05,-0.000462632550771086,5.56040520598631e-05,0.000252780888877102,-0.000294174598743242,-0.000303218418755789,1.68250880580924e-05,-7.50945086419896e-07,-4.91029097810343e-06,3.42140245551099e-06,-4.27840671877491e-06,-4.26333986169542e-06,-0.000825221526904346,-0.000310881631402116,0.000646909054803864
16327,"UROS",0.0010252268240549,-6.41928113433699e-05,-0.000307114666427063,0.00062088527633838,0.000812927740908027,-0.000904482009386962,0.000202521979790034,-0.000142799246681547,-0.000399891526760179,-0.000654110473509849,0.000838798300096562,0.000305584509918,5.87072097135669e-05,0.000208059548810038,-5.97145702604169e-05,8.52312703933768e-06,-1.20691217170695e-05,3.29764521541957e-05,8.81608713736581e-07,-8.68701820590469e-06,7.82997244565913e-07,0.00151757756770245,-0.000545077873917521,-1.61459104620279e-05
16328,"USB1",0.000232444901883681,-9.12414892414367e-05,-4.19898215493798e-05,-0.000547846341913253,0.000530577806457309,-0.000218513196353085,0.000382245109794699,-0.000781070827731848,-9.10536107650944e-05,0.000347802474944846,0.000808586907012489,-0.000327790321769304,-0.000209711405971477,-0.000893596865566442,0.000772936323954024,4.00148231636806e-06,-1.06676332251769e-05,4.05165102611903e-06,5.69843805218837e-06,4.7295248337924e-07,-1.66296764728453e-06,0.000309280657972224,0.000280110798317663,-0.000347706258403985
16329,"USE1",-0.00151076482521382,0.000644097867912256,0.000277221997290782,0.000901936578115549,-0.000238503522717947,-0.000402307594575583,-0.000132210866521417,0.000239634795593958,-8.36107417674869e-05,9.21353797423664e-05,-0.000210350384769136,-0.000300039827016042,0.000185951732190549,0.0001463096455983,-6.88580105105801e-05,-1.89779881183149e-05,2.37941178458694e-05,1.56602998479694e-05,-1.23880061447683e-05,-1.2683715773386e-05,7.65546191124039e-06,4.98676849484996e-05,-1.44429056489478e-05,-1.20541967286149e-06
16330,"USF1",0.00199505330422202,-0.000765034890632821,-0.000638640130969359,-1.41177386273874e-05,5.74500834428266e-05,-3.62150549744208e-05,1.80369578015605e-05,-6.54996324294819e-06,0.000468468015732635,0.000284362952775491,-0.000532564917438881,0.000834430807552061,6.73030095250193e-05,0.000676482444374219,-0.00195077934586398,-5.98647155422334e-06,-2.96527148894602e-06,-1.39497736890901e-06,2.10989320283675e-06,1.26876755197867e-06,1.32923817687498e-07,0.000717478812280713,-0.000132876981597317,-0.000269869232837828
16331,"USF2",-0.0082744349808056,0.00146574429846624,0.00150715703993049,-0.00139655454818746,-0.000754624495537781,0.000897474428576902,-0.00178764815755764,0.00206585541870269,0.00268757459565226,4.87345445975748e-05,-0.000824330704311423,0.000906780932931983,-0.000411897178690103,-0.00119163635599862,-0.000920883600357909,-0.000755234141931839,0.000312035797412248,-0.00473632966243281,-0.000181438073900137,0.000887768819781827,0.00079580207570344,-0.0211329256518083,0.00320522867464258,0.00680240342374761
16332,"USF3",0.0099843354090705,8.3813505684314e-05,-0.00445809961645504,0.00858627034157836,-9.73709543584183e-06,-0.00407282105540915,0.000677914142044247,-0.000502632682331863,-0.0051645220258469,-0.00196478866005225,0.00361186919375206,-0.000851957915249025,0.00118738831495942,0.00265830091479121,0.00146954724233216,5.61974330915833e-05,1.10236575406768e-05,6.07875351134586e-05,-1.65732842427617e-06,-2.97990089180947e-05,-1.1466745954418e-05,0.0026285596112653,-0.0007513188719207,-0.000433379179671153
16333,"USH1C",1.37339525949521e-05,-2.74882668738436e-06,-6.16596263505947e-06,7.38526111262655e-06,3.67081461323391e-07,-2.75060659176137e-06,1.82394508406344e-06,-3.7569801768434e-07,-0.010859374761403,0.0117638957300129,-0.00367247424820457,-0.0117040264082237,0.00206855125910698,0.0104863711346233,-0.00614711037661703,2.66552965287337e-07,-2.36197732032377e-07,1.293929386461e-05,1.09910892028532e-05,-4.06023291971548e-06,-8.74078349980853e-06,1.55400459153313e-06,-5.23480491191056e-07,-3.1877620708038e-07
16334,"USHBP1",1.09328592236641e-05,-2.50513814590268e-06,-3.28213269427643e-06,1.11953179067598e-05,4.33070792227479e-06,-8.1538236300168e-06,0.00470222529765557,-0.00365505417359394,-3.52256611288967e-05,-2.44843710247598e-05,2.04021276117869e-05,-2.06176862884431e-05,7.11285242400455e-05,8.63001872147935e-06,-1.95133662416738e-05,-1.63357075863424e-07,-3.7231969245828e-08,7.29245575848628e-07,1.32643949455385e-07,-1.81832088958268e-07,-5.66818800810186e-08,1.16997681289748e-05,-2.13947047674029e-06,-2.94033882840913e-06
16335,"USO1",0.00711688208734231,-0.00358013068736867,0.000859634592974138,0.00537768263164814,0.0121070313554628,-0.0110249018265922,0.00604424343535706,-0.00894715744654253,-0.00333134460820266,-0.00295920703418701,0.0085350762837169,-0.000789684817893128,0.000355037063435087,0.00241393431714049,-0.00125355328629556,0.000141888329955808,-4.14936602815321e-05,0.000272970291790439,5.39244031349933e-05,-2.28538457924207e-05,-0.000112994767612493,0.00615343868424485,0.00272499693285944,-0.00403483323592768
16336,"USP1",0.00317840482299967,-0.00118303773947019,0.000805566636046835,0.00499646677763622,0.00467677306560353,-0.00606953617098871,0.00242500144498202,-0.00370559348220851,-0.00214477721476323,-0.00187932187096719,0.00439864094516704,0.000184373425938163,-0.000266274321349984,0.00135849647981773,0.000337812697842906,3.2745350935293e-05,6.82173681450963e-05,0.000217950527335818,3.16727621589364e-05,-4.56346052048408e-05,-3.10120136591683e-05,0.00177378159944117,0.000580697797255785,-0.000802093177523211
16337,"USP10",0.00371019586880559,-0.00202654198891498,0.00106697671788491,-0.000289967300861088,0.00486078515968627,-0.00457740526806698,0.00336468692838938,-0.00613110626641434,-0.00114614065013663,-1.09753159582541e-05,0.00390120825759573,-0.000996644791389097,-0.000757911247563843,0.000166220228389865,0.000135363872742412,3.03212727630557e-05,-0.000164177623831507,0.000327618225160132,7.99457574331216e-05,3.360578803436e-05,-9.9258899105018e-05,0.00277915919842822,0.00197359630104113,-0.00224906866186248
16338,"USP11",-0.00744103801257234,0.00351330615482437,-0.000715282680503887,-0.00741922722050396,-0.0132182085176672,0.0155249077720459,-0.00114045211235878,0.0014890876244028,0.00445172353509565,-0.000762746080300232,-0.00556968995839623,0.000427897121445393,-0.000457468277394056,0.000162687575821998,-0.000784012899836285,0.000283224655879229,0.00019032133893879,-0.000795887570183305,0.000131472467593781,-4.51004432715358e-05,-4.26782040566579e-05,-0.000877341349526165,-0.000169676525010548,0.000429205202124586
16339,"USP12",0.00221787201362311,-0.00145257890072826,0.000798658090580574,-2.86907496882018e-05,0.00289835497438214,-0.00259828926242412,0.00296226207974637,-0.00517904279977429,-0.00135524633703494,0.000446255539909994,0.00175568147093944,-0.00012404181412906,-0.000735800826501569,0.000433235530055426,0.000138008379343179,1.07023807916906e-05,-7.04138731743414e-05,9.66431536902294e-05,1.21268818341797e-05,-9.53982288841081e-07,-6.34729653771099e-07,0.00299570909652546,0.0001304056595449,-0.00123652732122541
16340,"USP13",-2.24899588111391e-05,2.89202371646024e-07,1.35304068517667e-05,-5.24690602485758e-05,6.17742871517329e-05,-8.95582246394596e-05,-2.34845126338797e-05,-6.28365725303429e-05,-0.000122186394681737,0.000175335980301221,-8.50898430880948e-05,-4.37372955333577e-05,-2.87971786827618e-05,-0.000172249080253021,0.000265483719423559,7.52131987643261e-07,-1.00738910998752e-06,8.16597578053735e-07,-1.18118103130768e-06,7.51517248548256e-08,1.35955952565099e-07,-1.76817560421116e-05,8.82551486322452e-06,-1.04044686263198e-06
16341,"USP14",-0.00404377152247378,0.000179056977450674,0.00280874405984581,-0.00287392618770207,0.0035721629728455,-0.00193662629441205,-0.000157126983805146,-0.0030767867083173,-0.000879585063676794,0.00114217273125995,0.00316978689886849,5.85800082814986e-05,-0.00181414919659958,-0.000424324267259165,0.000343571995586167,0.000170752791658402,-0.000122419617006317,-4.09995680658973e-05,5.42803545215074e-05,1.92399485061171e-05,-6.83359919397611e-06,-0.00592668651395386,0.00313544493493727,0.00052867555382937
16342,"USP15",0.00748530516023787,0.00515364199314742,-0.00496759940069476,0.00804273595499193,0.00581407194644628,-0.0084230999406533,0.00439996441184851,-0.00698150091743119,-0.00341193262981385,-0.00232752046279051,0.00618681818654631,0.000664972667630018,-0.000927465007268496,0.00109732116006035,0.000912475326068415,-0.00193030508430925,-0.000252499924770851,0.00307330038521012,0.00106954182321206,-0.00139242879997055,0.0016479641005939,0.0243587879669303,-0.0100186207461466,0.00248707830225345
16343,"USP16",-0.00462643668971719,0.0097149019380353,-0.00201851346825239,0.0140441378024519,-0.000422205571496564,-0.00604778347146855,0.00197659577430409,-0.00283510496450926,-0.00184554733729878,-0.00228646734931013,0.00289709862543135,-0.000234691823719566,0.000434611526785036,0.00108870863986166,0.000884082084685412,1.18907585040125e-05,0.000623494623294988,0.00148558165591895,0.000208450631938403,-0.000977145631902397,0.000653703478267639,0.00634586889494938,-0.00224751103471153,0.000894501777508664
16344,"USP18",4.48866497157635e-05,-1.21340813273461e-05,-1.42609962257915e-05,-2.07949399037811e-05,0.000118541012977694,-9.90318409956979e-05,4.13643212737005e-05,-5.5612425287021e-05,-0.000200361077303259,0.000107022763281167,0.000151549340537425,0.000340761317362094,0.000141675187322968,-2.95225650010478e-05,-0.000339886012961967,-4.1280690363823e-07,-1.8650114070464e-06,2.63158199017176e-06,1.27826571712895e-06,-2.0006262286015e-07,-5.19401251366681e-07,0.000277641374242782,-5.30293319870618e-05,-7.2997627364357e-05
16345,"USP19",0.0001786282239881,-2.85232309789177e-05,-8.49229795258406e-05,0.000523980481086265,-0.000565241816551173,0.000185808614424106,-3.56397569502374e-05,0.000187088466266701,0.00143858292659308,-0.00063519038571841,-0.00175067897025138,-0.000834670014076058,0.00192737738363147,0.000153888898497058,-0.00111138424064319,3.93028304670595e-06,1.3025785227925e-06,3.17389593081278e-06,1.47855491439389e-06,-2.02432428839363e-06,-2.68194783818033e-06,0.000312220644978983,-0.00017283548668132,7.63624199587847e-06
16346,"USP2",2.48460556328272e-05,-4.36717321772662e-06,-8.99312467443279e-06,0.000800768161071696,0.00011404848552446,-0.000425424093244529,1.12130825845858e-05,-9.01852773378191e-06,-9.63743773040724e-05,-9.55938724010848e-05,7.19289967595664e-05,-6.00760683713599e-05,0.000150983726591277,2.26930173404106e-05,1.32794236919507e-05,-9.64828371604318e-08,8.52053301523311e-09,4.58717632317587e-07,1.11070004323774e-07,-1.08085001566079e-07,-8.24041188526541e-08,6.69931834521287e-05,-1.57126780929241e-05,-1.43620440173978e-05
16347,"USP2-AS1",1.3646883306026e-05,-3.8832572785311e-06,-3.570473819003e-06,2.77921153720896e-05,1.71851818231493e-05,-2.81623798745516e-05,4.10189109537623e-06,-4.53881291242392e-06,-0.000108777804833014,-7.57436005880186e-06,6.95982805575392e-05,-1.97115950112017e-05,6.71186063831096e-05,-1.8470048581182e-05,3.9412559052363e-05,-7.80072155865144e-08,-1.95382520434825e-08,3.43047086157066e-07,6.83915221721143e-08,-7.0113877981968e-08,-5.49832969704379e-08,1.06356631611845e-05,-1.0769226859625e-06,-3.46958385187658e-06
16348,"USP20",0.000553089867414511,-3.20614090373953e-06,-0.000346660750190506,0.000159151088332911,-0.000143834476238806,5.9948095527186e-05,-6.94556044568663e-06,5.16264704681823e-05,0.000401716549354406,-0.000595602176371661,-0.000654896688853195,-0.000171435985563393,0.000820590709227805,0.000325673395927376,-0.000549570471856187,4.95603304964081e-07,3.94612106617848e-06,1.04425675753917e-05,3.87357555853806e-06,-6.11516984672823e-06,-3.32751294633721e-06,0.000109373068066148,-5.21775331022988e-05,-4.0921685669323e-06
16349,"USP21",0.000370662081161201,-9.30714831408235e-05,-0.000114795675907636,0.000295675918057424,2.03592947671836e-05,-0.000134908210798966,2.61852349207207e-05,-1.94291801194612e-05,-0.000334280442149077,-0.000467678727306611,0.000141337077846183,-0.000271243542287413,0.00102813388832532,0.000287582292914194,-0.000440862784306596,-1.46129046979918e-07,1.21364355929335e-08,1.10967384530453e-06,3.67541636478271e-07,-3.12254107663258e-07,-2.10032546536728e-07,0.000100020282835489,-1.69326143906028e-05,-2.83495429529949e-05
16350,"USP22",-0.00880960311476809,0.00305646861941726,9.21598571095936e-05,-0.0141885803014372,-0.0212329762083962,0.024140093520764,-0.0159254424965775,0.0223251215464709,0.0085579004323143,0.00145751217563978,-0.0115408351586718,-0.00170551378955567,-0.000885503631353396,9.15723683612808e-06,-0.000872285279116418,0.000386926852006317,7.99115590136429e-05,-0.000460345550125283,-1.37067280448188e-05,4.8447258985016e-06,-8.75091267218735e-05,-0.00815533709453275,-0.000475018082902376,0.00319118549774768
16351,"USP24",0.00987985797165542,-0.00236693821348583,-0.00276874441842115,0.00365628849160134,0.00122257493304889,-0.00285091857291664,0.00176261736233613,-0.00217288826857065,-0.00423814178459428,-0.00365955936803455,0.00542861674038581,-0.0015676998380421,0.00102042735832053,0.00613017996765435,-0.00258464103955384,4.51942543251417e-05,4.5372292392209e-06,7.8797383484514e-05,2.47386723830586e-05,-2.52794023950494e-05,-2.67586985575607e-05,0.00438906120322231,-0.000686186624984337,-0.00119632783183768
16352,"USP25",0.00358144396499882,-0.000616264510542636,-0.00122234567033315,0.00399837799660381,0.000654434141757511,-0.00172289770683775,0.00113485369060626,-0.00128713827935047,-0.0024694970061025,-0.0056664425289236,0.00709952153757298,0.00122942965816414,-0.00032410418673295,0.00198187845531356,0.000503637831583623,1.26108475754195e-05,-1.25010690741593e-06,3.77112764563579e-05,5.34545626127787e-06,-1.1435854123447e-05,-2.65123467598965e-06,0.00679328291757476,-0.00197525095800482,-0.000880248777724733
16353,"USP27X",7.48531297137401e-05,-1.45695186526318e-05,-2.99119006920157e-05,0.00014705405544699,-9.73626784756269e-06,-6.51280550763396e-05,5.05000020077634e-05,-2.59203521323152e-05,-0.000147915303106401,-9.10207501798271e-05,4.97867173893475e-05,-4.38498655800875e-05,0.000115276198797089,0.000155026894572826,-6.9326952409447e-05,-7.65270496506184e-07,5.85058428243646e-07,3.604193374822e-06,6.15701438119378e-07,-1.23095166410269e-06,-2.86299895826425e-07,2.90811784594105e-05,-9.34638445060763e-06,-4.15709655991156e-06
16354,"USP28",0.00834824480057641,-0.00238722892376032,-0.00195251781448643,0.00185255829937816,0.00107686241801665,-0.00181610006106031,0.000960048256014788,-0.0011433040408468,-0.0016485108231643,-0.00168686052031573,0.00336915273364498,-0.000607464607196009,0.000785328443727154,0.00140772943806803,-0.000657887904673832,-1.55589745503921e-06,-1.79792789655531e-07,2.44817125722376e-05,5.11350744715882e-06,-5.42973073765996e-06,-3.52806214574291e-06,0.00151685842832516,-0.000135512128087189,-0.000479628352855196
16355,"USP3",0.0114646395817835,-0.00233563889719494,-0.000805277911834199,0.0024609128486695,0.00515480425011575,-0.00571211004932062,0.00380613479398742,-0.005800955452763,-0.00350416208736712,-0.000436207130521118,0.00483190386336246,-0.000972881446022498,-0.000336206441262624,0.00170337446247926,6.45043572589142e-05,6.13473064473254e-05,2.08267261223951e-05,0.000339235171339851,6.88153576713961e-05,-3.18917162766232e-05,-8.06191831820165e-05,0.00892827588219703,0.00320819672606388,-0.00431540027740979
16356,"USP3-AS1",0.000143572993324544,-3.30680452720777e-05,-3.9354966405632e-05,4.97834009711988e-05,2.68673560996944e-05,-4.86877194469487e-05,1.16326418798873e-05,-1.29386548943333e-05,-0.000235762394721438,-3.81965983320602e-05,0.00014164393988816,8.88814236419019e-06,9.44407921359061e-05,6.42824800925429e-05,2.40960183951605e-05,-1.553125741019e-07,-1.0217219760852e-07,1.25076532943046e-06,9.58186113629676e-08,-2.51414397179383e-07,-1.19533914069955e-07,4.34399292931611e-05,-6.09939943802767e-06,-1.21071827961219e-05
16357,"USP30",0.000106464017785896,-2.80294005477528e-05,-2.86235728694349e-05,0.000400529171177879,4.37399929247801e-05,-0.000217864945044918,7.25708008839058e-05,-7.09216029476633e-05,-0.000737914760830713,-0.00102523077444734,0.000870308548534391,-0.00057570105469315,0.000332521880764779,0.000703781840459324,0.000293707902479971,1.50248797939879e-06,-1.43300735851676e-06,1.0189540460779e-05,-9.44347515339431e-07,-2.2345928766878e-06,-3.34710222667159e-07,0.000348685561901354,-7.06575298306371e-05,-8.64975218254422e-05
16358,"USP30-AS1",0.00024898296726781,-7.9208340963941e-05,-1.57075667199581e-05,1.76765561774542e-05,3.37744457081753e-06,-1.20986712109957e-05,2.80447351930001e-06,-2.86358104947234e-06,-5.75417469657106e-05,-1.92301804017606e-05,3.72439267687121e-05,1.53699454110452e-05,2.06269070805543e-05,1.44477567718148e-05,1.76270676884537e-05,-1.93094758437064e-06,-4.0333725747743e-07,4.79631778110744e-06,3.81675690187427e-08,-5.70570672473995e-07,-4.65133901018593e-07,0.000278746716437195,-3.7674398552663e-05,-7.5069266050719e-05
16359,"USP31",3.7179634977288e-05,-1.40151886631326e-05,-4.55329354774326e-06,-0.00116737395639712,0.00232846368255128,-0.0011433098038361,0.00216139967794361,-0.00293169288321704,0.000478259455492148,-0.00184324094432492,0.00435203255143029,0.000618192670891299,-0.000236404094779631,-0.000462506663436463,-0.000968125446590895,-3.81926369826652e-07,-3.17428245166036e-07,5.60575197026695e-07,1.76695423066395e-07,7.87313271260692e-08,-8.89050453323087e-08,0.000176249844042396,5.06047677075224e-06,-6.72097719017395e-05
16360,"USP32",0.00230227523331909,-0.000672217471146844,-0.000740124235063331,-0.000475735664670839,0.00186981617463742,-0.000341374028002931,0.000352230420311671,-0.000412393893979188,0.000897779883181183,-0.00177520596272402,0.0017504766107414,0.00192318773433846,-0.000419344074205361,0.00110895157576878,-0.00289148502186653,8.33156465858367e-06,-8.77923347450508e-06,1.68408011628239e-05,1.17687566705022e-05,-3.85814106264208e-06,-9.14208197324845e-06,0.00845552570427756,-0.00268959840930978,-0.00175064341612755
16361,"USP33",0.00375913420481877,-0.000604895216805705,-0.000885263315689778,0.00554988403692132,0.00313259880147946,-0.00595836663282825,0.00243626979192749,-0.00323356785645212,-0.00219047672138243,-0.00186861538459299,0.00280406082993874,-0.000306385600195255,0.00012308429970705,0.00230623016816392,-0.000254126056479416,0.000336068764771444,4.06991162047548e-05,0.000522617404362966,8.60197351670235e-05,-0.000167581745828043,-0.000103603176806929,0.00323547845314136,-0.000414164023390063,-0.000502687559701144
16362,"USP34",0.0210597821904308,-0.001839654699298,-0.00701748599823448,0.0247376451758995,0.00933946253337739,-0.0181894691039089,0.0067397140762314,-0.00843147859272032,-0.00471336925144997,-0.00767961287425733,0.0114408596341413,-0.000665422331863215,0.00183500066250241,0.00366201048225656,-0.00100673364952072,0.00121550767691633,-7.82696548081264e-05,0.000755366497816513,0.000209260095337702,-0.000217840498705121,-0.000686192842780494,0.0166869326570484,-0.00324241837455008,-0.00384943393978615
16363,"USP35",6.87034845669562e-05,-1.61487214646706e-05,-2.95689172125648e-05,0.000126259460377944,8.57681164071521e-06,-6.46087034185288e-05,1.23674497733555e-05,-5.62349793001615e-06,0.000287383078229549,-0.000153813922961546,-0.000142459379686704,-0.000108667988074368,0.000345699157859482,-2.98254216896564e-05,-0.000322810953525001,-7.98437060112068e-07,-6.09856553145453e-07,1.19958834347261e-06,1.11604409737626e-06,-3.52524162438442e-07,-5.64480003258142e-07,7.23032146025879e-05,-2.29647786826394e-05,-1.58583560172364e-05
16364,"USP36",0.00615881694982439,0.000543919068655742,-0.00631329362535365,0.000325877217195554,-0.000897953243352724,-0.000228582344314757,-0.000963593439013345,0.00205388023294865,0.00224475927834196,0.000821215480171014,-0.00385640859201779,0.000330517058614552,0.00279911633803181,-0.000191708528104947,-0.00370214488323237,-9.48504760160071e-06,7.95510005402327e-06,2.08350840320097e-05,6.45768321909467e-05,-2.22986376964556e-05,-6.38741005112846e-05,0.00182050596094456,-0.00243171209632219,0.000432641580509804
16365,"USP37",0.00161678278617633,-0.000422043073450263,-0.000375956398139922,0.00230585493703316,0.000952649353687244,-0.00195453815919417,0.00120009426401328,-0.0014954374157036,-0.00146306069990173,-0.00150489406215194,0.00261081860262779,-0.00012028473948831,0.00113188422262205,0.000539594169904248,-5.51818326474473e-05,-4.92848542414813e-07,-1.51036171548033e-06,4.75038891148328e-05,1.73183804831708e-05,-1.13856992383874e-05,-9.1027482599518e-06,0.00273674907383234,-0.000215163100412863,-0.000829954825671994
16366,"USP38",0.00251242866612902,-4.89606148736998e-05,-0.00109515649743671,0.00186934788783014,0.00127278203410477,-0.00142139141437073,0.0010334333656366,-0.00155644326982378,-0.00209029468837873,-0.00192237303893297,0.00376738214739968,0.000638117118314465,-0.00043439061917597,0.00168118847581879,-0.000294005917364721,1.02183943740321e-05,-4.41958162467136e-08,2.16005132072515e-05,1.1935952094304e-05,-1.09366647901273e-05,-6.41984156591009e-07,0.00256046583685708,-0.000672034233678001,-0.000294315790670456
16367,"USP39",0.00110190759209862,-0.000327139157971122,-0.000239897404269269,0.000782064956221595,0.000655022287660651,-0.000953447439921988,0.000443360359189201,-0.000609501247985014,-0.000540172093991666,-0.000540417012933938,0.00238212601939145,-0.000480436824640408,0.000186048177373103,0.000599093524297957,-0.000867893841104349,1.26629381145232e-05,2.70846523685298e-07,2.81532710246714e-05,4.36891849523687e-06,-6.34015370307212e-06,-7.30164622234339e-06,0.00103061800331265,-9.21010775225853e-05,-0.000298779062734831
16368,"USP4",0.00210784579484923,-8.18015733402025e-06,-0.00153852434430362,0.00278778925468736,-0.00166848865341873,-2.15690170245109e-05,-0.000365724278432066,0.0011774564562334,0.000706719835168317,-0.00195792526657137,-0.000798253175937287,0.000145554240926696,0.00187181870440384,0.00120917729711954,-0.00207873430587357,-8.99972100685855e-07,1.33892455492254e-05,2.66837443290541e-05,2.81821837154534e-05,-2.495770450756e-05,-9.09208074945776e-06,0.00806311373612689,-0.00561027623039562,0.000890325989133114
16369,"USP40",0.00100371324374123,-0.00033810802243044,-0.000227559699991038,0.00332430433604216,0.00121332080949924,-0.00263435211829759,0.000585759751277986,-0.000602313659296608,-0.00350368093670301,-0.00281872374128058,0.00418227100093259,-0.000888868184236333,0.00227593375354426,0.00211772320846437,-0.000212854071898023,-1.51576969877623e-06,-1.53080257033466e-07,-1.40274223199382e-06,-3.37708315630979e-07,5.27016806332527e-07,6.91809482113601e-07,0.000750734151394203,-9.21753781236803e-05,-0.000236783342919969
16370,"USP42",0.00157054975379614,-0.00034691739315649,-0.000495759775382672,0.00156055607539129,0.000945943348735824,-0.00146670735126399,0.000972460408292606,-0.00117177595419862,-0.00150422548671865,-0.000982593419139057,0.00226909350847224,-3.38373201788389e-05,0.00114892491429595,0.000506927933223532,-0.000553473279066746,7.21538594703114e-06,-1.32919077784344e-05,4.98290495598379e-05,1.84969943514386e-05,-1.30759248415807e-05,-1.04395431226573e-05,0.000889615933945977,-0.000139098216583007,-0.000236252115188944
16371,"USP43",2.46906574858123e-05,-6.95913401174193e-06,-6.88109800997913e-06,6.54065076944406e-06,8.54837423532504e-06,-9.65229161064084e-06,3.80933125794625e-06,-4.66497629106101e-06,-0.000488209611329891,-0.000459280902490175,0.00146224346435778,-0.000477239044203209,0.000652285950982952,0.000350197429530406,-0.000630618326118881,-1.39237910239018e-07,-1.08805750934703e-07,6.04148404262934e-07,1.69052473048788e-07,-7.36809585109286e-08,-1.53230954516922e-07,8.5414105560514e-06,-9.74579580540536e-07,-2.75040918232826e-06
16372,"USP44",0.00235088750257424,-0.000431998122887566,-0.00081965852830471,0.00069436481262476,0.000118644279980365,-0.000434463558752059,4.63654747213585e-05,-4.12435636510179e-05,-0.000319018858621491,-0.000208955794437759,0.000326727935885215,-7.7985026444346e-05,0.000179369371868985,8.22373920711337e-05,0.000110963654498649,-7.35341272602629e-08,1.24244872483698e-08,7.46206332711821e-07,2.30301979403046e-08,-1.70543003451544e-07,-4.79838109056091e-08,3.06872414881456e-05,-6.67929160841469e-06,-6.67657260352464e-06
16373,"USP45",0.00326741640735747,-0.000684166503058265,-0.00102299745534896,0.00260664020837125,0.000232477048440968,-0.00146081886997598,0.000935222568247271,-0.000641156316821732,-0.00168118628275937,-0.00111575522994407,0.001365411573205,0.000126640850396909,0.000964652461725298,0.000975324048525323,-0.000232759650553486,-1.75764341114866e-05,6.41397366845322e-06,6.18665192364175e-05,4.02571139130124e-06,-1.42481358420915e-05,-2.7601721970988e-06,0.000278584281152549,-5.64612725980362e-05,-6.16079930162228e-05
16374,"USP46",0.000365846345133477,-9.33149216251809e-05,-8.61357644443306e-05,0.00166643344034848,-5.10303182005789e-05,-0.000446209683619678,5.33225713464442e-05,-2.1059636812019e-05,-0.000229589569882855,-0.000509079348495463,0.000630492123346878,-0.000868213378806739,-0.00016584328753067,0.00045263338081531,0.000437332806841313,7.4423078782696e-06,6.25067046191931e-07,7.96327489929332e-06,2.45246562549394e-06,-3.3223850449148e-06,-2.90611614176758e-06,0.000325893299996211,-8.61997959773621e-05,-6.20265479741029e-05
16375,"USP47",0.0132419680936961,-0.00506199533347363,-0.00203407086705868,0.00400080444751385,0.0114759501450213,-0.0103965825376702,0.00534171973437418,-0.00817449777193462,-0.00341517832578072,-0.00238816576083117,0.00727737771287111,-1.54416313446483e-05,-0.000360624244928453,0.00231557908098072,-0.000898689454229132,0.00018198003663806,2.06254527757343e-05,0.000500438346972787,8.19870515352418e-05,-2.99225282075885e-05,-0.000204106296306452,0.00522224838133895,0.00133326209831183,-0.00298858171571043
16376,"USP48",0.0167573407511585,-0.00441052938917989,-0.00498049782268689,0.0128709353227751,0.00340587694465841,-0.00966106764051669,0.0029452287339973,-0.00429325067373021,-0.00522789860242043,-0.00386666897087895,0.00445153765499783,0.00193683907106475,0.000376508886935401,0.00666516233639531,-0.00427988700202005,0.000473136009277326,-5.42381514661909e-05,0.00107108049879258,0.00045035231485495,-0.000464593489678021,-0.000318484198371147,0.00792171048384651,-0.0010550350019864,-0.00235161201240826
16377,"USP49",-3.7281184628298e-05,5.77111156875501e-06,1.5442092437006e-05,-4.85558404014306e-05,9.45612644505629e-06,-7.94348787590419e-06,-6.79994187034565e-06,4.18589507967797e-06,-6.64059990497113e-05,0.0001658931317739,-6.99145725829635e-05,-2.74302857457821e-05,-8.30317237912466e-05,-0.000102739653535033,0.000174798929616542,-4.47626370498995e-07,-2.85149257673625e-07,-7.55468907510841e-07,-4.9358305730745e-07,4.421319546634e-07,3.14784992040267e-07,-3.40908468414994e-05,9.72981818244785e-06,5.20991866495193e-06
16378,"USP5",0.000388953312020274,-0.000159369573054925,-8.66165320667308e-05,-0.000720402094571935,0.000556692630978536,-0.000326346435841547,0.000108233518582137,-0.000108037029649517,0.00339288732509868,0.00013886497000671,0.00109475969122192,-0.000252909331132855,-0.000343508028426324,-0.000733149908409574,-0.00246024222756121,-1.13170626092371e-06,-1.52717399144472e-06,6.37582689565703e-07,-7.05952463547371e-07,1.66584214348161e-06,-1.96870838898925e-06,0.000286813390385503,-1.11293991020864e-05,-0.000123058850064176
16379,"USP51",0.000166308543018854,2.35009795005174e-05,-0.000116029779204935,0.00456378370036317,-0.00211269917763365,-0.000205835577851708,8.49709095070754e-06,0.000207475868331034,-0.00019667390371926,-0.000364397981538365,-0.000133487227991259,4.2199760296779e-05,0.000230382388680756,0.000153629926014163,0.000195835827738922,-1.33752568840415e-05,0.00015786253333756,0.000421439973650664,-1.1368233133249e-05,-0.000241396884974851,4.105046407597e-05,0.000420316422673554,-0.000223411220405025,1.71650165045472e-05
16380,"USP53",0.00227869301628227,-0.000582403819082007,-0.000708838577374215,0.0128409206131022,0.00525687271929522,-0.00964154322482665,0.00122065340236953,-0.00168084621573764,-0.00869453233175943,-0.00156820025855543,0.00893033994442642,-0.00653242524718527,0.00164292806277629,0.00563124528263079,0.000296062971769027,-0.000286212808559824,0.000205400339451908,1.10713087715522e-05,0.000142269650590909,-1.11098290688902e-05,1.53323872280608e-05,0.00117942161615782,-0.000183746471194545,-0.000344080556965011
16381,"USP54",1.62843220806168e-05,-4.31134828072617e-06,-5.76412732989541e-06,0.000149993515076589,0.000155029744948163,-8.90080714030565e-05,4.19340399205737e-05,-5.15289729501074e-05,-0.00136811389292882,0.00124813382535387,0.00265390065466895,-0.00379093533494861,-0.00271761863799317,0.00475549606535395,-0.00323385872436748,3.68576218115816e-06,-1.7656020328045e-06,3.45505113554489e-06,2.37316238985159e-06,-1.18936792610574e-06,-2.31351115802889e-06,1.70753626303224e-05,-3.82923941609884e-06,-4.80274802267696e-06
16382,"USP6",6.28931990967874e-05,-1.34690335812939e-05,-2.05756816333387e-05,5.18919768661627e-05,1.49503453543985e-05,-3.43496607782673e-05,9.07842471736931e-06,-8.29033978052652e-06,-0.000230001366414064,-0.000132764402163954,0.000166734372601586,-6.2355237284554e-05,0.000218014086688232,6.71668801949706e-05,-5.2671053787167e-06,-2.41744308615312e-07,-5.39574424855215e-09,1.67779432632339e-06,1.36677093074802e-07,-3.7777895340992e-07,-1.68086362537518e-07,3.68313843599508e-05,-8.07803519441435e-06,-8.41928500938069e-06
16383,"USP6NL",0.016191260867738,-0.00173720951945497,-0.00847819439005039,0.000653139163559787,0.000216956583234204,-0.000439686508983359,0.000345389435430165,-0.000257901737890972,-0.00600076199586724,0.000108932654279446,0.0036202711375835,0.0020103702741946,-0.000789526542092892,0.00477648273583031,-0.00278079622392572,6.94665828879884e-08,-4.18446895745018e-07,2.85077595977701e-06,1.28996466020832e-06,-7.88913867703372e-07,-6.59193931815883e-07,0.00100747715595045,-0.00025588324639746,-0.000219279904246515
16384,"USP7",0.0172326133673416,-0.00563019761846757,-0.0023665367585418,0.0103676036331092,0.00989158452027932,-0.012921094722509,0.00575571469709084,-0.00773400449864345,-0.0066330118914498,-0.00147991129293001,0.00826414167355867,0.000101542897038996,0.000270008008208464,0.00476610284787663,-0.00284742857070534,0.00010508118707007,-1.51888002924026e-05,0.000136059617133045,4.22554965949349e-05,-2.60261116579236e-05,-7.50685735895831e-05,0.00779945811621416,0.00139591743153567,-0.00389656922006371
16385,"USP8",-0.00396455257561042,0.00148257625029253,0.0034675989589984,0.00528557905380421,0.00757851805734477,-0.00906286906132985,0.00412682519365841,-0.00718928452243891,-0.00333425971264546,-0.000101158999413485,0.00370014422456129,-0.000101557333334877,-5.32814347187417e-05,0.00123639077760518,-8.71291378906056e-05,0.000534508038016704,0.000137894695604348,0.000773596493522504,0.00032515466123865,-0.000208391202097051,-0.000143513437853926,-0.000320952423290831,0.00441032570008619,-0.00175854779173515
16386,"USP9X",0.0109695151430033,-0.00295077603384152,-0.00299882549934386,0.00875377714053997,0.00669320769974843,-0.00885155233790739,0.00364406314342501,-0.00786998344550868,-0.0029060773967483,-0.0042204205693336,0.00763876014904469,-0.000707248151165113,-0.00364582012895281,0.00680070738169305,-0.00206730645041036,0.00011482759445797,-2.2538421275921e-05,0.000113918497637354,3.63763605517558e-05,-2.02809299485245e-05,-8.14489788892049e-05,0.0116437007231263,-0.00145361019454961,-0.0030000739663826
16387,"USP9Y",3.22416092305256e-05,5.84372014834575e-05,-4.01859923799515e-05,-7.39640888574544e-05,-0.000149998602213742,0.000146410311491028,-1.9795465508821e-05,3.45229139041853e-05,0.00127519429802256,-0.00854612810021945,-0.00184106802610872,0.00551113329009815,0.0102419826058929,-0.00490186173971967,0.0013261706162744,4.63623532249518e-06,2.43178253074474e-05,9.19584771353156e-06,-1.68672576131295e-06,-3.97923839690187e-06,-1.12464742063732e-05,-4.39592533058138e-05,-4.22277683562942e-05,4.91087079292605e-05
16388,"USPL1",0.00727965911256926,-0.00127652925677522,-0.00220057413492659,0.00189321087840431,0.00246406422879496,-0.00284591239177985,0.000747323099511453,-0.00107328682355803,-0.00162534423640342,-0.000845819407259945,0.00315022990993437,0.000451269566069608,-0.000182511404416104,0.000296805225189618,-3.28199662921971e-06,-4.23681858959006e-06,-4.55823812861669e-05,7.7406933917999e-05,4.21612631989658e-05,-2.21716279803037e-05,-1.1696988083433e-06,0.00315856510267268,-0.000646121285511653,-0.000663406433679539
16389,"UST",0.000276044544672957,-5.01169091957283e-05,-0.000101561542013011,0.000853890300435016,-0.000127189502153788,-0.000289151141548389,2.97552393696219e-06,-1.79206782537248e-06,-0.000245028962038568,-0.000214306501454996,-5.10865721377841e-05,-0.000291718149220432,0.000450093780244793,0.000558120369383112,-0.000269507550602261,9.06641870035111e-08,3.42401790736368e-08,2.86911624057372e-07,1.58219613486982e-08,-8.45930014462775e-08,-7.7707223865354e-08,6.98440772518962e-05,-1.81025164074853e-05,-1.29565233149156e-05
16390,"UTF1",1.8875501260186e-05,-6.11235742543868e-06,-3.01004135326558e-06,1.64328167542803e-06,7.6822254636039e-06,-7.51879362043803e-06,1.78772709218158e-06,-2.25427700155776e-06,-1.50004910837444e-05,-1.13857186071781e-05,3.36150903117705e-05,-5.05658187870706e-06,1.4580173935758e-05,5.73931907384255e-06,-1.21578968900223e-05,-3.76423827037534e-07,-2.6874342757869e-07,1.62728538430647e-06,7.33774469869697e-08,-1.94509748746459e-07,-1.39269204679412e-07,0.000246558574551543,-1.28761728986781e-05,-8.47087941246975e-05
16391,"UTP11",-0.000338359986426817,-3.96329582310399e-05,0.000324769243458342,-0.000421643802393074,0.000844419807622881,-0.000712486334939657,0.000403697414432499,-0.000922795929272408,-5.20595842020048e-05,0.000195286738171658,0.000306332924888964,-0.000224709614549303,-0.0001456412840924,3.81715466211076e-05,-2.25249147345158e-06,-5.42457719705362e-06,-3.5042890092978e-06,1.89158487500189e-06,-7.05000386975428e-06,1.08602246782648e-05,-4.62888368491629e-06,-0.000520529860308256,0.000462815626474892,-7.3931341016734e-05
16392,"UTP14A",0.0012218644800793,-0.000663899366558804,0.000183017171979299,0.000814511472481673,0.00175097673503624,-0.00211828054907074,0.000964910196858244,-0.00141302480439706,-0.000699958149735216,-0.000151759652669656,0.00212511755847041,-0.000680826236147314,-0.000423058482377001,0.000729993236202149,-0.000466133949745506,-1.45021265988937e-06,1.19027758651444e-07,-3.5281306764407e-06,-3.39012424222432e-07,-4.87650008685239e-07,2.44752528747886e-06,0.000630090991891865,0.000170770110334201,-0.000348050525971905
16393,"UTP15",0.000358112575261681,-0.000101733652538543,-6.23683275918852e-05,0.000411561190811191,0.000454030832278432,-0.000608768491116155,0.000671418744638131,-0.000839536458980644,-0.000838873658905938,-0.000581430843216646,0.00211284808595686,-3.22289713767187e-05,0.000166254778734752,0.000339165015134544,-0.000317370484088916,9.15050059241299e-07,-1.50524155901289e-06,8.18989520974232e-06,-7.83092990981952e-08,-1.43312040441297e-06,-5.85381566611908e-07,0.000231592520311921,-2.30598171509589e-05,-6.08383598985237e-05
16394,"UTP18",0.00193395930416599,-0.000408017104978479,-9.0187262189461e-05,0.00167505827863241,0.000608411975420893,-0.00128002381276573,0.000874312093979757,-0.000918439050546497,-0.00116532708348173,-0.000600852752499051,0.0021381069082509,-0.000102704294708193,0.000219273403425093,0.000629129802483171,-0.000245456323258376,-8.27567299895103e-05,4.57308671552261e-05,0.000317019626000899,-3.57001499878695e-05,-4.09898028959079e-05,4.9626323513978e-06,0.00334219908591762,9.12574057740598e-05,-0.000797539114333709
16395,"UTP20",0.00210329652832785,-0.000528682650338174,-0.000494836158528365,0.00534410663229996,0.00171625557026055,-0.00390540565182783,0.00372770212290654,-0.00351230293652493,-0.00192689606607572,-0.00324453485460271,0.00565861520115001,-0.0018521558238369,0.00130239089511064,0.00116443362428733,0.000273299714383686,8.14663340990403e-07,-8.33863162257891e-07,8.04444594417314e-06,3.15803741653204e-07,-1.81130468930965e-06,-9.27874702362625e-07,0.000733770301215672,-0.000131494976123765,-0.000165255965886091
16396,"UTP23",0.00177416584567922,-0.000635533408509483,-0.000205133391714976,0.00213347336429927,0.00050330668668909,-0.0015628625287533,0.00105143115676862,-0.00101019718579478,-0.000303944268873143,-0.00033710955925725,0.000450856999168903,-0.000309583186518012,0.000305286621819711,0.00033414048472145,-1.32358702345824e-05,-4.87136544802181e-05,8.52039545786169e-06,0.000147510331291602,-3.59817933262298e-05,7.30690437681792e-07,-4.73724970845279e-06,0.0011972798588926,-1.65528401760708e-05,-0.000425937131789148
16397,"UTP25",0.00106087637728054,-0.000406110883071195,-0.000174053029825874,-2.82560454132433e-05,0.00163618809699605,-0.00120941794483804,0.000854922959208053,-0.00133089019068558,-0.000595461554719967,-0.000257224220892611,0.00137876533653113,0.000461699324933139,-0.000398057142987985,0.000340148343879003,-0.000267604603877081,-1.20347940522958e-06,3.30210592851477e-07,6.01953502163119e-06,7.49172341203517e-07,2.90314755085779e-07,-1.53079293301561e-06,0.000259021532077499,2.5419751317321e-05,-0.000123412453903595
16398,"UTP3",-0.000887830643566752,-0.00011663908332096,0.000891856651600907,-0.000694429400188637,0.00147091424070819,-0.00121575376387379,0.00052274976893763,-0.00102281893245069,-9.95361371046202e-05,0.000339421895864088,0.000573212198048935,-0.000132445144741338,-0.000153028782680353,7.28409079322726e-05,-0.000342015587246253,2.58979538240376e-05,-1.22835760371042e-05,3.02829143701099e-05,-4.44829555421014e-05,3.17960708970391e-05,-1.35648119538873e-05,-0.000975096027569557,0.000744189938207279,-8.74094486318617e-05
16399,"UTP4",0.000353308005189305,-8.27929539713445e-05,-0.000106452291814825,0.000614640807853395,0.000756447680252253,-0.000784309611454309,0.000627170997850742,-0.000899922042299502,-0.00119246893522387,-0.000187122543428067,0.0031741287153331,-0.000875919053718217,-0.000370379742403025,0.000667456370672881,-0.000364235178601367,9.14373152876949e-07,-3.18488460987798e-07,2.15684331549724e-06,1.1316850912205e-06,-7.6037036001119e-07,-6.34096926633213e-07,0.000294952310593409,-3.96704616898751e-05,-7.90760413642956e-05
16400,"UTP6",0.00353017126000446,-0.00113598465182525,-1.08920696190376e-05,0.00135435738370464,0.00154638914669745,-0.0017883711565495,0.00144802189136887,-0.00200239458491389,1.64277400727289e-05,-0.00189741801850466,0.00257624684521594,0.000431911895822293,-5.52359566370081e-05,0.00107965615315175,-0.00126227839710643,7.36709274831799e-06,-2.2150911206867e-05,6.7457261052681e-05,2.04945141179155e-05,-1.87076002384044e-06,-2.05272838463781e-05,0.003446922347254,5.76330963945307e-05,-0.00114428669443681
16401,"UTRN",0.0185206019217813,0.0233805312076886,-0.0396657002246052,0.118090759368619,-0.0812071658021592,0.0120786315062056,-0.0582656791028129,0.105724765224424,-0.00627676704775994,-0.0107414305757771,-0.0141479079484438,0.0041770125912747,0.00756700966169797,0.0106750084372381,-0.000254335412368363,0.000154813139087027,9.78888202243717e-05,0.000199138863802949,9.13050713721494e-05,-0.000179727875928797,-4.8220798361179e-05,0.0292037403334352,-0.0334308582244568,0.0141581215297669
16402,"UTS2",0.000102719208597145,-1.72554647844832e-05,-3.90747959053075e-05,2.27104073400352e-05,1.41238107496866e-06,-1.10022171494226e-05,8.18870673070777e-06,-6.5675816768416e-06,-0.000122747207345858,-7.61783914791595e-05,6.46295083653132e-05,-7.43894268826899e-06,8.6648308782206e-05,5.54891229722286e-05,1.48643374690838e-05,-2.51820705893385e-05,-3.55602714888082e-05,0.000430149937798466,1.7328965439751e-05,-0.000106431626384792,-2.23051677823601e-05,0.00025759458474126,-5.92656502546244e-05,-5.45702414358393e-05
16403,"UTS2B",0.000289956876848121,-6.56232238091081e-05,-7.85015932321751e-05,2.17466541463519e-05,1.71085581796886e-05,-2.39730402684221e-05,4.10614282216841e-06,-4.60959719999483e-06,-8.26622829310215e-05,-4.70116765206995e-05,0.000101891098480069,-1.66339388759862e-05,4.01391666726359e-05,2.52143467863186e-05,1.20623539976473e-05,-8.48600649031244e-08,-5.67373109889234e-08,6.08539455263931e-07,2.22111153434406e-08,-1.09280154150177e-07,-3.32455566507474e-08,1.76822309982418e-05,-2.72831599531676e-06,-4.76147866689404e-06
16404,"UTY",3.8628547442457e-05,6.4778353166814e-05,-5.87234381008376e-05,-1.51971496304235e-05,-9.15721477924732e-05,7.45039242857647e-05,-3.41579892196682e-05,6.23418490674689e-05,0.000699660428584275,-0.00710576359968867,-0.00402921655670991,0.00430078162899408,0.00985043977453591,-0.00169151636118782,-0.00078136608925277,2.53233671596721e-06,1.623014638863e-05,5.44771050175751e-06,-8.74140491852592e-07,-2.6734370849728e-06,-6.87910854253476e-06,-0.000101108722420842,-9.19787852776852e-05,0.000107432351086878
16405,"UVRAG",0.00424803011167931,0.00774037151908541,-0.00962211933546279,0.00468255505336172,-0.0020803826448625,-0.000353384754907037,-0.00124282162746737,0.00238056398943175,-0.00106242596798302,-0.00189285024864751,0.000690891528462809,0.000898605382718078,6.87986381411993e-05,0.00126844848619876,-0.000136284149233929,-7.65165719840085e-06,7.45617715841251e-05,0.000340119249072275,4.58670018160487e-05,-0.000246676437080987,0.00010220984201189,0.00880072229689766,-0.00579776896456088,0.00157263721158128
16406,"UVRAG-DT",5.73846486532911e-07,-2.19109220550677e-07,-1.30150860587429e-07,1.01907194335157e-06,3.69387542522427e-07,-9.1194344545849e-07,3.50024635957601e-07,-2.67457048363777e-07,-7.23165787494613e-06,1.18209811432576e-06,-5.60959235541433e-07,2.82597879902805e-06,7.39751580805369e-06,-2.25823615971218e-06,1.23192545345721e-06,-1.56134448490709e-08,3.93440056173447e-09,3.36563861094189e-08,4.70627925895859e-11,-2.27743838107237e-09,-6.05336226487651e-09,6.16067667752375e-07,3.46409489629921e-08,-3.05496759528137e-07
16407,"UVSSA",0.000662271163718304,-0.00027231662136709,-8.55624682055061e-05,0.000154252513850002,0.000322521330428954,-0.000392787981796608,0.000149191536675388,-0.000211585770440292,0.000719959276577118,-0.000742638624289004,0.000965411129829681,-0.00149591418383572,0.00257904795140915,-0.00149952856967518,-8.831704255553e-05,-1.33963861390327e-05,-1.86943938364617e-06,2.23533644181061e-05,1.40674010283166e-06,1.12670231801711e-06,-1.00987241647895e-05,0.000823607966484012,-2.92985025153699e-05,-0.000354344576780154
16408,"UXS1",0.000379912040636812,-0.000157383494253957,-8.138995239575e-05,-0.00177796129881966,-0.000145202124929949,0.000918339877095566,-0.000280288458422062,0.000246107303112485,0.000294225083136853,0.000244587579103704,0.000601029511217259,-0.000148750042263447,-0.000633741055266821,-0.00042800020428009,0.000463391576151697,0.000172920108852821,-0.000204577359988935,4.90399367141191e-05,6.99080783414313e-05,-1.56814587391426e-05,-1.62334785977167e-05,-0.000268126660374714,0.000126848773736596,4.5685291430088e-05
16409,"UXT",-0.0299365337735221,0.0116701404555602,0.00674004209284037,0.00182603024031584,-0.00150198639331266,-0.000499890782080347,-0.00444814306421218,0.00567391063356571,0.000417321679958307,0.00032780169179577,-0.00102494903689003,-0.000532116151029983,-0.000337828966423051,0.000834827586472746,-0.000253926058504219,0.00101624831964892,0.00222048721321045,-0.00245195675525996,-0.00140920095786862,-0.000249405797671218,0.000743708422409445,-0.0187356910360109,0.00278822569930975,0.00640061100051579
16410,"UXT-AS1",6.9399322959038e-06,-1.50176248812228e-06,-1.73542594527738e-06,8.86233784060027e-07,3.36499705147544e-06,-3.36332477368549e-06,5.84518720419833e-07,-9.09710903038406e-07,-2.1489670794311e-05,2.55827728169168e-06,1.42631117664649e-05,6.28160968351836e-06,-4.29159283652516e-06,2.91482488826841e-06,4.53004889356505e-06,4.17908489842203e-08,-2.47597459806936e-07,6.30683211765042e-07,2.86392786765494e-08,-1.55023813619156e-07,-2.29180504854083e-08,7.29469687675054e-06,-1.1344262366542e-06,-1.96076163486291e-06
16411,"VAC14",0.000242293407947776,-3.2753881366423e-05,-0.000190258699670195,-0.000231365236020229,3.51330498220537e-06,9.21847605577488e-05,-1.82718395076408e-05,3.18702117596679e-05,0.00188871852611003,0.000549737878219613,-0.000876857224977369,0.000218445760667763,0.000184745788621354,-0.000560434314843734,-0.00145027351728854,5.77714252784969e-06,-1.71569855528337e-06,-5.06792585653969e-06,2.53665563627034e-06,-8.08248845862155e-07,-1.44020337856168e-06,-0.00151932174310051,-0.00096886736663992,0.00134835391412968
16412,"VAC14-AS1",5.7545760156005e-06,-2.30832476629924e-06,-8.37191369141628e-07,4.37053889238046e-06,4.20279437322791e-06,-6.09447853996373e-06,1.09395285094537e-06,-1.31609568636001e-06,-2.83017374119458e-05,1.06518062313434e-05,1.37919797751636e-05,-1.00417594390366e-05,2.11427862255422e-05,-6.49023000000335e-06,5.36642511172129e-06,-1.18798534224243e-07,-4.9164304100477e-09,2.62288742511715e-07,5.01501939326058e-08,-3.35936398328303e-08,-5.62983099130775e-08,5.61731657741775e-06,4.14625765485669e-07,-2.615462943513e-06
16413,"VAMP1",9.36948446934112e-05,0.000279507536054453,-0.000276298618501712,0.000136797761929105,-9.34721925872202e-05,-2.83002575569358e-06,1.49085641701553e-06,1.01827694437506e-05,-8.4123665231671e-05,-9.73722912350136e-05,-7.76540630293941e-05,2.36540530164991e-06,0.000140544352178355,-1.60584474823071e-05,0.000118990751137452,3.53690294969648e-06,1.50483079029651e-06,7.57304300400387e-06,1.6101264209154e-06,-5.26720100619316e-06,4.32458629324804e-07,6.2137715954e-05,-3.75968808254353e-05,1.36345431452669e-05
16414,"VAMP2",-0.0226773691662884,0.012652866840095,0.00235662678993236,0.00353588004555219,-0.000206975718432171,-0.00214907932325877,-0.00156793856929522,0.00182136902615559,-0.0012129770755688,0.000499052973809303,-4.23944072891579e-05,-0.000885140064116307,2.15013881064522e-05,-0.000925769540613258,0.00246982878579879,0.00409026459994067,-0.000386816831737244,0.0021733104485505,0.000314930894772047,-0.00161557016440127,-0.000360911455621751,-0.00321922858827081,-0.000778403145670812,0.0020977511174035
16415,"VAMP3",0.000174051547371337,-0.000144142285898459,8.9014249481406e-05,-0.000978398352095506,0.00116188908341999,-0.000572913548322436,0.000310897833598349,-0.00467558074502677,-0.00111260123322804,0.000251047928056196,0.00124149532795351,-0.000216325973973727,-0.00183066503229785,0.000411983412327997,0.00156522695431434,0.00019627738643015,-6.8135852470954e-05,-9.3390335594712e-05,-1.34356840423256e-05,2.90719136055853e-05,5.2119021068214e-05,-0.0070293571963591,0.00486149713103918,-0.000312096144957712
16416,"VAMP4",0.000219559020640469,-0.000128731248371608,-5.21342602301164e-06,0.000541507399791435,0.000316907297983687,-0.000694045238466334,0.000310907988941019,-0.000425234787884695,-0.000533322872756754,0.000360840572234752,-8.38366310006985e-06,-0.000152094810124845,-0.000190261045907872,8.471253573394e-05,0.000353352915239755,7.9775533011645e-06,-1.43804200182036e-05,6.32070377952723e-05,-2.0694037767729e-05,-6.01872257899044e-06,-6.02305369735381e-06,0.000371892539186351,1.18953724629135e-05,-0.000172054641108855
16417,"VAMP5",-0.0012021281644575,0.00069986032346511,4.12463561181885e-05,-4.17367346113914e-05,0.000308674059411708,-0.000372358988389126,-0.000892055299944906,-0.000129952955217847,9.58712439190029e-05,-2.49976453000187e-05,4.5946655796661e-05,-3.14938330385899e-05,2.93000036329633e-05,-3.02271639568324e-05,-1.57401574061902e-05,-8.24662246190173e-05,0.000128828192540447,-0.000481417662810538,-8.4604591397201e-05,-2.3222798676284e-05,0.000279918348562674,-0.00407058624722074,-0.000557426697391215,0.00259728258205723
16418,"VAMP7",-0.000230160658246637,7.75044871028824e-05,5.6377496508229e-05,6.41727380822089e-05,5.27762735185466e-06,-6.29677838759437e-05,-6.68895406670299e-05,4.9497147747796e-05,1.34747127693254e-05,-6.17747282946094e-06,1.01552482340577e-05,-2.87292823911491e-05,-6.29847072135648e-06,1.76707994164111e-05,-8.56923328341394e-06,-5.20261417840928e-05,1.35800324260495e-05,-6.46359503698802e-05,-1.85543630722702e-05,8.81129538809213e-06,3.77137623244012e-05,-0.000418023927324118,8.03382019287759e-05,0.000109799662392335
16419,"VAMP8",-0.0165505967403594,0.00644429560189232,0.0040234327466016,-0.000164660250729399,0.000622033635929379,-0.000520660578333863,0.000409872875510765,-0.00170529143945694,-0.00126116517873128,0.000810194433470833,0.00251797945277374,0.000306133303424402,-0.00107373199695006,5.29746017672075e-05,-0.000110920865922214,0.00138039313222482,-0.00393304516306065,-0.00611056607809317,-0.000654273641513342,0.00153622416585908,0.00417350678857387,-0.0211642491279198,0.00272466011877897,0.0103234745582311
16420,"VANGL1",2.82671007057886e-05,-1.14839453872717e-05,-4.56354106456389e-06,-8.08684304244104e-06,0.00048721885494946,-0.000375687096632764,0.00118484300782354,-0.00197511726607437,7.8388532133243e-05,0.000194070215051062,0.00237685165454544,-0.00124204476509785,-0.000676086991555604,-0.000405053153001551,0.000149761240314023,5.07050116843382e-07,-2.84096648077155e-07,4.5095914088e-07,1.95279559252045e-07,-4.42854742711308e-08,-2.48571300538192e-07,3.13061112774298e-05,1.61388801072775e-06,-1.43121995065598e-05
16421,"VANGL2",6.9496350720083e-06,-2.92656384895317e-06,-1.33531288641335e-06,7.32794560344455e-05,5.1693137411376e-05,-5.37396867417218e-05,2.22222866608176e-06,-3.59472651754584e-06,0.000166708104939766,-7.18974969109286e-05,2.0516962851604e-05,-0.000327241931463448,-0.000356459067598849,9.86911180024438e-05,0.000190020388158488,3.39893226791396e-08,-1.85742734429134e-06,7.80760368239728e-07,1.36564561792112e-06,4.87145491304943e-07,-1.07501615562292e-06,5.4462239198334e-06,-3.66953822764561e-07,-2.1997157469368e-06
16422,"VAPA",-0.024014692643248,0.0029405982384971,0.0149931163639311,-0.00794636073718836,0.0179368090780964,-0.0112841614131064,-0.00109197483379118,-0.0132505284589368,-0.00249700994235163,0.00356384596909896,0.00754005246901891,-0.00103492300285916,-0.00406372429089331,-0.00212990536918579,0.00258937885230918,-0.00408286440838505,0.000252230492146266,-0.0144184673857386,-0.000947349563069145,0.00347911986819244,0.00669900980263489,-0.0509402513338508,0.0251464214908951,0.00479002903353884
16423,"VAPB",0.00019871149319739,-0.000213793039859764,8.86319462405655e-05,-0.000346695620152146,0.00127752729854202,-0.00124463355976616,0.000233240998530845,-0.000748465742421216,-0.00053731791466418,0.000626616755674777,0.000633103047439581,-0.000582675209210078,-0.000582714847840332,3.12782738268668e-05,0.000558975932472195,1.88312844276496e-05,6.14894409153501e-07,9.73064022072497e-06,-8.50630633621431e-06,3.94348898030171e-06,-1.03838610467519e-05,-7.96042689219891e-05,0.000196645374357553,-0.000130360585638489
16424,"VARS2",-1.50848896733093e-05,4.95668047116906e-06,4.32411389478738e-06,-1.53886093936001e-06,1.83916906477574e-07,-1.33343972011667e-06,-2.1646907188562e-06,2.15698901453809e-06,-7.44531651567843e-06,3.84020630417482e-06,-1.47774339958816e-05,1.43613666948421e-05,-2.52945776180486e-06,-1.30802990124815e-05,2.20576985484851e-05,-2.2535886900014e-07,4.23324676312718e-08,-1.83083151210216e-07,-1.15499576313717e-07,5.99061855356231e-08,1.14610102080744e-07,-1.0889497273136e-05,1.90209832615353e-06,3.11315177991134e-06
16425,"VASH1",2.19500147416331e-05,-4.13485555522492e-06,-1.17736471570669e-05,-0.00137726773114208,-0.00027264310494594,0.00112741075575016,-0.0109817467240579,0.0171411757132842,0.000166428219119078,-5.30307332910474e-05,-0.000129051412478085,6.24686707809072e-05,9.20401728103499e-05,-0.000148123611307482,-2.0432294687728e-05,-3.02019145801675e-05,-1.6135110147132e-05,-5.19519817792125e-06,1.38460216612569e-05,-1.60512011068049e-06,6.9488580637068e-06,0.00279784860017448,-0.0045076950789447,0.00174385094056381
16426,"VASH2",4.86722597756778e-05,-8.54934576308748e-06,-1.82223670350565e-05,0.000967399506302593,0.000211719950689362,-0.000540658673314286,1.04496124210208e-05,-8.60688910299927e-06,-8.23777371392377e-05,-6.5680674758321e-05,6.87301511368051e-06,-1.97137375784813e-06,0.000101445486641145,-4.78086032153303e-07,3.82100289967435e-05,-4.18033315833393e-07,-3.79516926027933e-07,3.26543943973861e-06,3.47957006257369e-07,-7.61863702461186e-07,-1.68344136166004e-07,5.39025703423624e-05,-1.47966200291009e-05,-1.02647593809404e-05
16427,"VASN",1.11871817810328e-06,2.27212415436572e-07,-3.33624205774398e-06,-0.0210139753728162,-0.00570718136676956,0.0176762260708024,-3.89234666579275e-06,4.82890585970797e-06,0.00365322748930221,0.000169920503581359,-0.000995078202681811,-0.000266324956114855,-4.70007996120698e-05,-0.0018301654358398,-0.000970928709516972,9.81014308459167e-08,-1.94857985855124e-08,-1.03357823159984e-07,9.05939210891026e-08,-1.17748122905236e-09,-5.70348555437049e-08,-1.30001897016486e-06,-4.49907367792204e-07,5.86506910019506e-07
16428,"VASP",-0.00491034833584016,-0.0019704923226689,0.0019285010464754,-0.00514621340230482,0.00265783524485031,-0.000916069618684013,-0.00551184580237829,0.00268972228171574,0.0016177725847629,0.00675620154421859,-0.00170339860367877,-0.00331469520438612,-0.00393963986037028,0.00072381044181944,-0.00232788102205328,-2.28147567463166e-05,-0.00177674629469506,-0.00177143886023267,0.000517477502372561,0.000889476089074603,-0.000393704532769154,-0.0354903361816989,0.0136684902385729,0.000600844845245123
16429,"VAT1",3.84469376877147e-05,-1.36710756051646e-05,-3.54334702005675e-05,-0.012464041054535,-0.0106893427636888,0.0157006183838017,-0.01455320221205,0.019677659771889,0.00416324085850315,0.00118618430735026,-0.00560918208864619,0.00145587368992462,-0.00235231101092679,-0.00131464056025466,0.001000678490746,0.000714357223662203,0.000186067661841712,-0.0014070577882229,-0.000208996054229115,0.000153648176130433,-9.48182349409837e-05,-0.0200096363061003,-7.09157214150319e-05,0.00717780469884672
16430,"VAT1L",2.27843861684516e-05,-6.38763158148682e-06,-6.09727249058614e-06,0.000117661785088835,4.54656653181305e-05,-8.39562213650466e-05,2.96650690575705e-05,-2.24477022275643e-05,-7.69093023849603e-05,-6.26318803890488e-05,8.03091893603934e-05,-3.69541973958998e-05,6.628994105721e-05,2.54568795829137e-05,1.55052480935187e-05,-1.36522662866981e-07,6.56785718609975e-08,6.49636954455943e-07,5.9570432694794e-08,-1.24861901139021e-07,-8.91432986387646e-08,1.70081800855939e-05,-2.36990175411165e-06,-4.98296358638813e-06
16431,"VAV1",0.0138705637596231,-0.000790176913903553,-0.00730268231414593,2.81926749332151e-05,6.43867830252329e-06,-1.63779225220072e-05,4.14788788283832e-06,-1.9468503245904e-06,-0.000290932431776508,-0.00124093692773374,0.0007826573434429,-0.000230730925334994,0.000906461060507614,0.000223596647468478,-0.00020012597658757,-0.00124570124822383,0.00020738914891182,0.0040974967730211,0.000777114152042471,-0.00213778410910383,0.000864860638905253,0.0185787179122787,-0.00732233903192255,-0.00082176230842046
16432,"VAV2",0.000821160600114005,-0.000356252051365797,-0.000201864380939317,-0.000676793969652354,0.000355896649423887,6.28331486812696e-05,2.10897431700323e-05,-2.77586637510386e-05,0.00499100043527536,0.00222547963768986,-0.000482008173357332,6.0508572063322e-05,0.0019894123749905,-0.00160833380743828,-0.0067360552202002,1.236867494025e-06,-1.97760106351601e-06,5.23671212322748e-07,8.94880372322358e-07,1.43204222803434e-07,-8.90556570913857e-07,7.77691449017623e-05,-7.28384453244381e-06,-3.43433412558307e-05
16433,"VAV3",0.0481265722483907,-0.00104691581676577,-0.0198297719886122,0.000112658373411558,-1.5126921238044e-05,-3.94731712520463e-05,0.00061564464214452,-2.25861627436669e-05,-0.00142170042976771,-0.00189778649235351,0.000775772296244731,0.000384000436678867,0.00135224840985909,0.000545203553595645,0.000674264886695802,-0.00252128257342459,0.00219417186785665,0.012315548062157,-0.00155435820504309,-0.00400862657077098,0.00188481165262057,0.0387842540761086,-0.0126394084318925,-0.00327183264793538
16434,"VAV3-AS1",-7.17681993786429e-05,2.32794196298108e-05,2.27975272252778e-05,-2.24831222471856e-07,5.25887611601596e-07,-6.15387169656435e-07,7.46579554274445e-08,-1.85981504776324e-07,-8.53751332122798e-06,2.49087244831422e-06,4.40335399224836e-06,-1.83385131164024e-06,-3.3122074088004e-06,-7.5992338434815e-06,1.59348235166524e-05,1.84733048639804e-08,-4.16127372716705e-09,3.57830097498155e-08,-2.14541431489964e-08,-8.91273388851359e-09,1.08256520958107e-08,-3.08655716289888e-07,1.27259770102214e-07,-2.37676888805643e-08
16435,"VAX1",8.24436564413587e-06,-2.36350758559467e-06,-1.87113464297981e-06,4.75018770614437e-06,5.51267992492764e-06,-6.51650001500381e-06,1.76183032429828e-06,-2.01840645028285e-06,-4.91818649259853e-05,-2.06809563774456e-05,6.50336148961633e-05,-1.45416633044305e-05,4.47403100587172e-05,1.6909649217758e-05,-2.47024509663496e-05,-5.93255227330175e-08,-4.19019815417332e-08,2.40573637560749e-07,4.83670757681575e-08,-3.56521092650623e-08,-3.35918157360503e-08,6.65696947575844e-06,-4.26961137093725e-07,-2.226916817904e-06
16436,"VAX2",8.54333011728675e-06,-3.16131005199272e-06,-1.48818666520495e-06,4.36208467102878e-06,5.94203187037453e-06,-8.81808506189942e-06,1.14887123495161e-05,-1.16683250419921e-05,-1.42205248975235e-05,-8.89669509176429e-06,3.60070680590822e-05,-4.70085916504083e-05,6.6336816275652e-05,-6.07809157019187e-06,-1.80812050460619e-05,1.04643662327098e-08,-1.49681163682601e-08,3.04590049472796e-07,-8.17351077194287e-09,-3.02014785716876e-08,-5.66774122894592e-08,4.51673505099439e-06,-4.31016999308525e-07,-1.43347866875076e-06
16437,"VBP1",-0.00080035230857891,1.36141442574468e-05,0.000795665734474358,0.000368928307046722,0.00136093259824194,-0.00146883292729702,0.000629058137566856,-0.00135902021449064,-0.000412562907744114,0.000119050101332778,0.00117405851730851,-0.000344493662707526,-0.000323475788077576,-9.80335573967475e-06,0.000282468063933126,-9.71753027957531e-05,8.43147345986864e-06,-7.06949698870379e-05,-7.82604997019133e-05,4.97688947258023e-05,0.000123494762176386,-0.000154885850642748,0.000608933763881647,-0.000184652629987518
16438,"VCAM1",1.69609159975162e-06,2.12502084749482e-06,-3.16121895601701e-06,0.00443751373874432,-0.0552778187796024,0.0561474319285816,-0.00895425044352841,0.010812415493168,0.000726611093575414,-0.00312642871847289,-0.000870871851156441,0.000900202874214958,-0.000286117370792885,0.000449420551837572,0.0016649819313225,1.44765529448071e-06,2.46840805990474e-07,-1.11868734972855e-07,5.14719187651522e-07,-9.55659159699502e-07,1.98240616435417e-07,-1.36492512883683e-05,-2.30653101989663e-05,2.68936980187134e-05
16439,"VCAN",5.63866017832858e-06,-1.61750905974994e-06,-1.58277980464952e-06,-0.176691688213985,-0.167425068766004,0.28001100208696,-0.000734176264438976,0.000583059230478451,0.0229372052285032,-0.00936190735706797,-0.0199293523929742,0.00862679668931793,-0.0280239963114014,0.000356658741039502,0.0116695995058675,-9.61206932781658e-06,6.95277549017254e-06,4.48596904831736e-05,-1.23536776232157e-06,-4.42375824010378e-06,-4.45762814429982e-06,-0.160817729280502,0.00717987644004642,0.0458585752042899
16440,"VCAN-AS1",7.74259998427168e-06,-1.73967971273615e-06,-2.40773880508126e-06,4.12815084199899e-05,1.1876604205043e-05,-2.90911819733916e-05,2.39244434346585e-06,-2.59264396135062e-06,-3.35035013841016e-05,-2.41450557351029e-05,3.40424524997542e-05,-1.77169519256879e-06,1.29103030911791e-05,1.09028612289756e-05,1.05580242628825e-05,-6.91616208499114e-08,-1.21108088633031e-08,2.68711974833941e-07,4.35947469521841e-08,-6.24463207649311e-08,-2.30877001551107e-08,2.51408354404949e-05,-4.87117243465833e-06,-6.24903835772361e-06
16441,"VCL",0.00190502442382991,-0.00068634871194992,-0.000510557411953335,-0.054218253370723,-0.00242000287072961,0.030129899979654,-0.012713079641037,0.0068051198131477,0.00820730910657674,0.00565679995806897,-0.00372094790439395,8.81717010321368e-05,-0.00847631008551133,-0.0012581841474559,-0.00308123996552197,0.00010850864907855,-1.41609473304719e-05,4.63318845066835e-05,3.99515462419616e-05,-2.01570966153598e-05,-5.97464792287932e-05,0.000331352348192733,0.00018084979646618,-0.000598717238538424
16442,"VCP",-0.025481322006458,0.00254339335637666,0.0101536422946612,-0.0232189553345367,0.00114471900717194,0.00886118146027124,-0.0106565238576618,0.00743746618353664,0.00820354385049697,0.00169010060320223,-0.00256931003218632,-0.00151011707772708,-0.00257543764712328,-0.000447268942148502,-0.00356087963423869,0.000660931381021259,-0.000529904694127474,-0.00161691466846962,0.000241644571123356,0.000421347452996456,-0.000187296341923507,-0.0315165822082915,0.00970734804576403,0.00472074811839671
16443,"VCPIP1",0.0064277689838624,-0.00196784755809553,-0.0016167227363649,0.002069338481749,0.00128056442420129,-0.00140961181914455,0.00136736369794073,-0.00163280584070184,-0.00216334580417743,-0.00464246918297206,0.00835875198667934,0.00153190575879287,0.000442396821640805,0.00348921138534496,-0.00349505639149701,3.88293493994062e-05,-7.95074977255466e-06,5.70247936919168e-05,1.09902314026499e-05,-1.58145569629445e-05,-1.06083715179263e-05,0.0073873470119111,-0.00145097910476102,-0.00171402920028651
16444,"VCPKMT",0.00368765810523598,-0.00190284834913219,0.000638556830881685,4.56595072625167e-05,0.000660456186411198,-0.000643179893857657,0.000229421326276929,-0.00034958144839482,5.18490100034798e-05,-0.000504431801174409,0.0012555834844351,-0.000223087439690046,-3.09588574417011e-06,-2.4828260297187e-05,-0.000149560334665766,-3.59912252128065e-06,-6.45912899012521e-06,1.47211614583029e-05,4.24831742441251e-07,9.81274812381354e-07,-2.99923688523724e-06,0.000212966826852886,2.64736656629283e-05,-9.16622779533474e-05
16445,"VDAC1",-0.0181997248289683,-0.00369640267996124,0.0147365699763756,-0.0122823984922063,0.0149538250432334,-0.0114843944913541,0.00626676552582749,-0.0156138134153788,-0.00115771296753691,0.00590358415400761,0.00144094443840916,-0.00249871705936885,-0.00198074671552606,0.000325975069089001,-0.00115662396807758,-0.000478647792108591,-0.00287876590351855,-0.000891276212774535,-0.00293239013583057,0.00346545432042256,-0.000685896309141114,-0.0510980469501973,0.0358067390614578,-0.00802647972187868
16446,"VDAC2",-0.0104585985098492,0.000465891882627622,0.0084663032403694,0.00288940200740505,0.00715354725533811,-0.00845884298274013,0.00306829976479817,-0.00822676896873962,-0.00092604474503977,0.00108552216981055,0.00442851824685989,-0.00254632479421871,-0.00164176429404277,0.000999224366610418,-0.000263052282583373,-0.00186104908121001,0.000919683368377304,-0.000937480697243645,-0.00110828648188367,0.00106968197539663,0.000920424525811769,-0.017002663317176,0.0128484298561062,-0.000648068913969566
16447,"VDAC3",0.000307226660833391,-0.000229836220520698,0.000443537551202818,-0.000658385163244499,0.00346696480732456,-0.00362844870780613,0.00110114455821484,-0.00202531923602436,-0.00169662665192066,-0.000472431246477715,0.00245892055378061,0.000509275004785388,-0.00123773748268842,0.00256702883664626,-0.00105340741362237,-0.000188379937471041,9.36815639258318e-06,0.000121770055501192,-0.000320856804068347,0.000284661807705379,2.83944366718667e-06,-0.00366771515228943,0.00281072861614062,-3.41105647390131e-05
16448,"VDR",-0.000129832595221732,4.33569380294627e-05,-8.00080484130226e-06,-0.00602232375561936,-0.00389372836134237,0.00639879407376011,-2.59818868901029e-06,2.73524308299089e-06,0.00204703292175729,0.000597452583602656,-0.00247314102578263,0.000423200640355172,-0.00160019321305274,0.000679199882113059,-0.000697376523499381,3.74657796905037e-06,6.53198169892713e-07,-5.29877952707886e-06,-6.88299292332719e-08,4.70604725165655e-07,-1.1526995988215e-06,-0.00641458743609632,0.000660465305539414,0.00167443889166053
16449,"VEGFA",0.000145988493173597,-6.79999224051777e-05,-2.843017343716e-05,-0.0470777616675734,0.028035484024835,-0.00507676021928518,0.000180744205705018,-0.000297071715462348,0.0175440805462609,0.0159596828051449,-0.00421508622050026,-0.0126484556715063,0.00199894416078667,-0.0112769850284908,-0.00753226957392186,-0.0160799393026599,-0.0145279440660826,-0.0125450601423058,0.00727241672595085,0.0155056652893271,-0.00800395150085154,-0.0287315493140449,0.0247647514998715,-0.0122220600396186
16450,"VEGFB",-0.00905959365735285,0.00361421084566135,0.00051617743673934,-0.0047224473245795,-0.015253638663946,0.0163028095534422,-0.00162257361841535,0.00238888704300049,0.00258425132175059,-5.95980144735229e-06,-0.00417491533368078,-8.92244541228311e-05,0.000229056402926473,-0.00116496967161098,0.00112834789584655,0.000401649767507596,0.00134673562505924,-0.00375140464298473,0.00022808357473369,-0.000153577564870547,0.000449605637135039,-0.0219198965547611,-0.00159373614422533,0.00926211277551452
16451,"VEGFC",3.55442639437817e-06,-2.74929568254406e-06,1.10190068340099e-06,-0.00473944735805239,0.0041591962702933,-0.000561489358119419,0.0524335016631415,-0.0888675521134231,0.000237757566813085,-0.000192762798847217,0.000968957704760939,0.000879859296292521,-0.000121604008868305,-0.000522403414490841,-0.000377336125123925,7.3924782600251e-10,-9.96247697849647e-08,5.52445811930328e-08,2.63293433777275e-08,4.06410965660537e-08,-2.1061401552543e-08,2.15121643675479e-06,1.87912512916554e-06,-2.34978137729991e-06
16452,"VEGFD",1.57510910714889e-05,-3.13066258549674e-06,-5.49491214259271e-06,0.000158790374120218,3.772002782951e-05,-0.000110939068142525,6.11180222283159e-06,-5.29191841944007e-06,-8.13169221830318e-05,-4.60010209839427e-05,6.17394284207874e-05,-4.23316634210088e-05,4.76538597148925e-05,4.0987829430148e-05,2.06249226845143e-05,-1.7716032566177e-07,-2.07914638501819e-07,1.47476902964998e-06,2.18889933589719e-07,-3.4541535275927e-07,-1.54724826613887e-07,2.0802005210912e-05,-4.41258338516377e-06,-4.75093689365375e-06
16453,"VENTX",6.03178586226595e-06,-1.41660402493955e-06,-1.88269076136435e-06,3.65040533182393e-06,3.94952295316939e-07,-1.39892858312912e-06,1.10440850300295e-06,-9.44548590743406e-07,8.46056471167888e-06,-8.54855958300876e-06,-2.02699485472704e-05,-4.2107778895302e-06,3.18643313014296e-05,-6.92763775618943e-06,-6.91263025320442e-06,-7.58558062157821e-09,1.99869016486968e-08,8.62201420375402e-08,3.59807201723062e-08,-3.45058188453882e-08,-4.99156459089272e-08,0.000538413848304875,-0.000130990113466536,-0.000115872273134725
16454,"VEPH1",1.6811923411604e-05,-4.20476342778182e-06,-4.83652945628229e-06,9.95258378511071e-05,3.80313190032575e-05,-6.55395148740513e-05,7.06587022033372e-05,-7.0647285375607e-05,-0.000291173515132267,-0.000901064820194996,0.000609506136460302,-0.00016866754370183,0.000823265292414225,8.90014381733331e-05,0.000139777753335928,-1.66597415153988e-07,7.47646783559469e-08,1.24634771405705e-06,4.37159356155387e-08,-2.55482438495901e-07,-1.54651626208604e-07,1.56682365903863e-05,-2.59804660285794e-06,-4.27025715810977e-06
16455,"VEZF1",0.00358455840847067,-0.000728904109516233,-0.00155804636961068,-0.00176553683118376,0.00422438467404595,-0.00227178545115759,0.000323740747611308,-0.00209978003876799,-0.00052850948341628,-0.000167341279126281,0.00128657877142968,-0.00127193614048598,-0.00133124730494651,0.00158683281571476,-0.000454086733858937,0.000402943499017045,-0.000106189159353224,0.000238540834547331,7.78977849279664e-05,-8.49159823270439e-05,-0.000159225139090189,0.00169174167980436,-0.00134194972109624,8.07502568433504e-05
16456,"VEZT",0.00401885246516622,-0.00121122707007259,-0.00100108347373826,-0.00113504642199181,0.00592072594703141,-0.0037805489159868,0.00145104098119489,-0.00476418730161878,-0.00218765602104287,0.000224600928024657,0.00482779697961683,0.000131244458332987,-0.00291671448925008,0.00111284898798422,0.000311200368178256,0.00016783192191758,-0.000122490725895419,0.000186903660925852,7.37807503848174e-05,-3.21821663870966e-05,-9.63403201295417e-05,0.0025502557748301,-0.00044284262518024,-0.000749916390760289
16457,"VGF",2.89931646918356e-06,-7.75452260065267e-07,-8.63609999921722e-07,-1.87788807489393e-06,-1.17899753284672e-06,1.19150561195954e-06,3.68182232943524e-07,-2.13493380207978e-07,0.000213492208025088,-3.77079163215416e-05,-5.7000609386518e-05,-0.0004074967388437,0.00021439983245474,-8.64398395755765e-05,3.92415370561607e-05,9.81130390771012e-08,-5.73879081136366e-08,1.08485890343411e-07,-2.19062052303453e-09,-2.83665052824022e-08,-3.25547759917827e-08,2.11960939763074e-06,-6.68291580119369e-07,-4.10716383219829e-07
16458,"VGLL1",1.07773466026329e-05,-4.08532310830143e-06,-1.40450820620504e-06,2.77369419651568e-06,4.39330170153221e-06,-3.84689473745311e-06,4.25773779147597e-07,-5.21623110357711e-07,-0.000613865556491905,-4.82368781748927e-07,0.00193999759110462,1.2114233946967e-06,-0.000314747105559421,-0.000248533851040487,0.000125534484881412,-1.21847404490251e-08,-1.6862363654481e-08,2.7201165635784e-08,5.38507290164591e-09,1.13473228777774e-08,4.28299378298247e-09,2.14335991948687e-06,-1.390782690881e-07,-6.66017299089899e-07
16459,"VGLL2",5.93058894925073e-06,-1.77270958561837e-06,-1.45697272851858e-06,4.78836528534864e-06,3.82002847195823e-06,-5.46693263690459e-06,1.56696691147275e-06,-1.66887155649965e-06,-5.47581974871092e-05,-1.03167934183212e-05,3.93142435657441e-05,-1.36527426197694e-05,5.49851043720831e-05,1.28802227932826e-05,-1.82602778667013e-05,-4.98784691531892e-08,-2.0779314814508e-08,2.17321319421098e-07,2.64084349213271e-08,-2.88426820921274e-08,-3.10560051770953e-08,5.67190977558188e-06,-5.58250741416197e-07,-1.88989142414001e-06
16460,"VGLL3",8.69838818756675e-07,-1.24013740351894e-07,-1.8402919753091e-07,-0.0441282071308536,0.00924911380097392,0.0216448398337738,-6.19972277520574e-07,2.95308646463515e-07,0.000322496202271292,-0.000493843908724889,0.000785777985961823,0.0015390992998184,-0.000838761807906036,-0.0011006267705599,0.00108127105199555,7.61150501018479e-08,4.94210221366104e-08,7.13875759437722e-08,4.1686027123469e-08,-9.35775258986942e-09,-1.76321766645475e-07,6.71433283545733e-08,-1.8431236478326e-07,4.60351852177882e-07
16461,"VGLL4",-0.00102762850768794,8.78004887762182e-05,0.000184926858549351,-0.0230094460158578,-0.00810138317061908,0.0190521129311957,-0.0184973185099163,0.0210884434786014,0.00378965432415693,0.00139437595667006,-0.004255594868691,0.00167486846774767,-0.00211172434533026,-0.00214433925440725,0.000738381965074552,0.000289622783112461,-0.0001262557719414,-0.000215143364936217,7.59257197880994e-05,2.22924982614555e-05,-9.82705756466269e-05,-0.00202314539511551,3.66670722812086e-05,0.000552044588782075
16462,"VHL",0.00913127438315887,-0.000401898185885331,-0.00259365168156936,0.00184728220351502,0.000977662536316739,-0.0014976661596163,0.00118163385948804,-0.00157772948668038,-0.0028664347594583,-0.00377826246761325,0.00701175255822999,-0.00113792741110029,0.000112023655910287,0.00126371050536453,0.00151975669763037,5.70234434089931e-05,-7.54360367496093e-06,0.000211011094597227,6.84242588313457e-05,-7.60392552877101e-05,8.11321874351426e-08,0.00708533139663201,-0.0017231797244949,-0.000945675869749821
16463,"VIL1",3.59823492360705e-05,-4.4000688416917e-06,-1.88277190383069e-05,1.30997425007026e-05,-4.1146495884585e-06,-3.33073655481561e-06,-1.63574577953378e-06,5.80326314593223e-06,-0.00776008484512166,0.00343726981551445,-0.0036734435825672,-0.00132910494034934,-0.00199100452779706,0.00928929259522282,-0.00254144607165404,-7.75688866240098e-06,7.87686942804885e-06,1.92074762406926e-05,-5.73328196856909e-06,-3.06913792508285e-06,-1.70920288107002e-06,4.38804041318351e-06,-1.85234307428727e-06,-5.52340972618812e-07
16464,"VILL",0.000111798628153362,-2.91248046636647e-05,-4.18696512371566e-05,1.51736538178373e-05,-3.0408916791573e-06,-4.63034864304095e-06,9.77633273220196e-06,-3.44110531473694e-06,-0.00478129516628573,0.00700983057790039,-0.00365939623957797,-0.00944177218403562,0.00313477834743718,0.00589229338410615,-0.00324467540972299,1.70369306540349e-06,9.99894366222306e-07,1.75137620207517e-06,-3.18407812525343e-08,-4.39786916114001e-07,-1.4325759818199e-06,1.53168204677802e-05,-4.69762449491876e-06,-3.33822946746841e-06
16465,"VIM",-0.23853849880231,0.0952478773751842,0.0389147197851423,-0.0139009459476562,-0.0972337364669536,0.107197178981355,-0.0635659028372592,0.0824166457756802,0.0104486500935335,-0.0076141965902032,-0.0173900718113503,0.0097982332305127,-0.00987712684180533,-7.92525718929646e-05,0.00987907456302666,0.00400509986603547,0.00292792396553698,-0.0166112571227028,-0.000510025739486628,-0.000202041271259383,0.00350805536710275,-0.122568761600901,-0.0046881849325578,0.0561512429751919
16466,"VIM-AS1",0.00010474113766684,-1.82298929228156e-05,-3.13453774193496e-05,6.21482497664542e-05,7.17358471870691e-05,-5.41783252052836e-05,2.86763886615385e-05,-3.16921274375442e-05,-8.45290268222316e-06,-2.76329109078014e-05,2.88619923819765e-05,1.74666340895225e-05,5.94535133080616e-05,-4.66870236433907e-05,-2.55115848355587e-06,-2.71869029263674e-05,-1.09887845002488e-05,1.8489621964285e-05,2.40820330717276e-05,-9.92619981783302e-06,7.79950092472686e-06,0.00116220954895905,-0.000188785826601024,-0.000326252638306816
16467,"VIPAS39",0.000565273896292507,-0.000200400541818717,-0.000126568669048751,0.000561045890600964,0.000205237321292307,-0.000476699926989659,0.000107629048232441,-8.09439481117644e-05,-0.000779470825500895,-0.000100557405692648,0.00035906198101089,-0.000452417460903235,0.000315261801523272,0.000983183028528601,-0.00053080696829422,-9.27565164040843e-07,-2.12935550230526e-06,1.18832468731407e-05,-1.68269796476794e-06,-7.61634679794341e-07,-1.72545750380057e-06,0.000601034014750614,-6.93354877361781e-05,-0.000200936919090805
16468,"VIPR1",1.77384489132069e-05,-2.98825157455519e-06,-7.33208141932591e-06,3.81734905312409e-05,-8.35858966892374e-06,-1.34338928002047e-05,7.09711048656005e-06,-4.56506359290825e-06,-0.000617796593443889,-0.000147699008622382,-0.000277610435638003,-0.000470793381139187,0.00054108009535621,0.000497611387813462,9.4597732180621e-05,4.21233380792399e-07,3.96749034754981e-06,6.98992297893008e-06,7.3219593746317e-07,-2.19390340897084e-06,-2.50069902223333e-06,6.16396426897524e-05,-1.27791722284229e-05,-1.59808639073838e-05
16469,"VIPR1-AS1",4.01643295928792e-06,-1.33751988316682e-06,-9.68947128946675e-07,4.25609020701744e-06,2.43629215414683e-06,-4.69975517368552e-06,1.59154521362896e-06,-2.06065909121803e-06,-2.61712827267767e-05,5.45398246877561e-06,1.26812795579492e-05,-3.98853493395435e-06,1.43751131278899e-05,-2.34582072356509e-06,5.09265705128778e-06,-3.0329459738748e-08,-3.30052453533068e-08,1.17812624091635e-07,3.53567984331198e-08,-2.1688188547469e-08,-2.40176147805148e-08,5.04073753095553e-06,-3.88809006449059e-07,-1.78807279757473e-06
16470,"VIPR2",5.72202313614264e-05,-1.10942684008954e-05,-1.87404006754412e-05,0.00205812978129344,0.000440135798968843,-0.00137550471027712,5.00170095350828e-06,-3.90405525299276e-06,-0.000240652429148314,-0.000101737627244986,4.11259763564737e-05,-8.10510091870424e-05,0.00020776195381276,0.000115648149532883,2.94410996532098e-05,-3.1765421085827e-07,1.39323750489683e-07,1.17950602391773e-06,7.16615174845966e-08,-2.61051577280242e-07,-1.46907348013148e-07,4.06476521256941e-05,-7.33015499511238e-06,-1.03885299360026e-05
16471,"VIRMA",0.00979138359391816,-0.00279647405133941,-0.00210018751570961,0.00800430675928627,0.000970540888126721,-0.00361708320157124,0.00173707464657705,-0.00161618004119795,-0.0034151012781067,-0.00420860466756743,0.00710331689204913,-0.0008551422807299,-5.27093345444458e-05,0.00446114133878659,-0.00114548878836661,3.45155858081459e-05,-3.19912722744326e-06,8.26843113443752e-05,3.5655710031834e-06,-1.52476553157378e-05,-1.91496740290313e-05,0.00319690857161926,-0.000395946929427591,-0.000881056892092289
16472,"VIT",2.34716939118029e-05,-5.05968813403063e-06,-7.25901659078002e-06,0.00196348968445461,0.000519108112034008,-0.0014015469704999,7.13309704289623e-06,-6.29025555732698e-06,-0.000155167841950527,-9.13328399023868e-05,0.000101985259784077,-8.18807786642602e-06,0.000137449447121234,4.85735091686158e-05,3.34952194282457e-06,-1.37483476100365e-07,-2.89369103274363e-08,1.06201237819483e-06,5.24939207379994e-08,-2.08337191915662e-07,-6.83133517756227e-08,2.49533082366463e-05,-5.00236064320582e-06,-5.82540067389183e-06
16473,"VKORC1",-0.000206975609918965,0.00012922872653404,5.30733121162091e-06,0.00062826937221021,0.000578820725228109,-0.000848143596513142,9.84915840129636e-06,-0.000266610958129248,-5.8639180639735e-05,-5.57610393564342e-05,0.000105026570362623,-0.000181152730905699,0.000103613044752645,5.62840590739267e-05,3.00712907712285e-06,-0.000706238604247712,1.57451460685212e-05,0.000269819336386177,1.39627431356491e-05,-2.65679971591853e-05,0.000197003502309502,-0.00100390422285619,-2.73706397619403e-05,0.00040232530555951
16474,"VKORC1L1",0.000225932193486235,-3.7810885727236e-05,-7.60789766751936e-05,0.000464380860190613,0.00138138087823619,-0.00159698530178004,0.000206217440803667,-0.000374339310116374,-0.00183133318970531,0.00151667860405947,0.000946610134069405,-0.000863965825256588,-0.000572079737305666,0.000175267372302637,0.000803354071680964,1.0890404634683e-05,-2.44816454643897e-06,1.2542754513158e-05,2.92492387824592e-08,-2.74828078028687e-06,-2.04153570766298e-06,3.53858154506899e-05,3.47693267706569e-05,-4.71270152471036e-05
16475,"VLDLR",1.11392092911728e-05,-3.8395606688938e-06,-2.23673314222737e-06,0.00241702331286136,0.00412944259502183,-0.00400015363960992,0.00014824147477009,-0.00016674681340271,-7.25460611280844e-05,-0.000483484310147669,0.000420707993598806,-0.00129776032251805,0.000940697765012751,7.34782104300463e-05,0.000271927016583719,-2.97959282652005e-08,-3.0170752934263e-08,1.7077473679382e-07,3.43179014570539e-08,-2.31969518102619e-08,-2.36990414650914e-08,2.73370803767563e-05,2.59079320935021e-07,-1.18664616936144e-05
16476,"VLDLR-AS1",8.78496724759455e-07,-3.56220350694832e-07,-1.26172185513529e-07,1.81042478158666e-05,5.9608432841651e-06,-1.8982637499906e-05,7.29718207647698e-07,-7.04207340698852e-07,-1.321146993409e-05,4.20376376764024e-07,-1.1716034559703e-06,-2.25985463963705e-06,7.29693218872359e-06,-5.51732590239165e-06,1.53246718898108e-05,-1.5057360389828e-08,-1.96010982199047e-10,6.22259554653845e-08,-9.46689128658055e-10,-9.98366788299248e-09,-8.84948506814447e-09,1.28864000757911e-06,1.76928551907098e-08,-5.34645994442469e-07
16477,"VMA21",-0.00140525297369571,8.1679368932897e-05,0.00115836056059902,-0.000994838071185203,0.00178894198736051,-0.00111654855459044,0.000705066590052672,-0.0025299021151244,-0.000229861067428536,0.000439007031575905,0.00193827164725412,-0.000726695500447507,-0.000753313218346371,-0.000807066855341151,0.00105254633414606,0.000276302843651319,-9.0104469197349e-05,-0.000446928463017456,-0.000176265194263985,0.000157494912348777,0.00015444562487151,-0.00694720726716758,0.00393946618335281,0.000748543286412029
16478,"VMAC",-9.00806418448303e-06,3.03748957896292e-06,3.19562312534411e-06,3.17998355421278e-05,-2.50554965531e-05,2.46916413653352e-07,5.89337228293738e-08,9.932764067807e-07,-1.38616412540952e-05,-3.84039071169753e-07,-7.50793688991393e-05,-3.95623447375138e-05,6.26257000111078e-05,-4.50802173598925e-05,8.67642701844775e-05,4.31168212903142e-07,3.56912554341861e-07,-1.71462997743367e-07,1.05947301871582e-07,-4.42850738553693e-07,-7.51204618131463e-08,-5.30036178657693e-06,1.48702627897757e-06,1.55806354166755e-06
16479,"VMO1",8.97367604975112e-06,-2.42225560224881e-06,-2.32330300505071e-06,-1.16077017150745e-05,1.00368200295976e-05,-1.15884716188759e-06,2.74045425267872e-05,-3.23229255091467e-05,4.49603241039681e-05,-5.73235617554735e-05,8.33156780163213e-05,-3.50315722472331e-05,0.000152348016932851,-2.67730770517719e-05,-0.000125336914713926,-7.54345859225671e-06,-1.81559736899784e-06,1.22266779307785e-05,1.58794096919373e-06,-9.1672690098269e-07,-1.68433074442606e-06,0.00401272977403306,-0.000237931974264787,-0.00147772219076215
16480,"VMP1",-0.00354721805646918,-0.000368134676927561,0.00146145627366276,-0.0310461404518699,0.00296864305425549,0.0093152931019301,-0.00748313997233629,-0.00442656344122312,0.000938014831246923,0.00436480655955474,-0.000982887512116984,-0.00267303480392186,-0.00623963544591172,-0.00368939420557083,0.00678797293264299,-0.00190596692997528,-0.0118488713461845,-0.0440664805629244,0.00119215273005109,0.0137303110353149,0.000961044603070403,-0.0832999224187242,0.0234575556743318,0.0110508467060531
16481,"VN1R1",1.38045572841481e-05,-3.95830104116502e-06,-4.09524548526913e-06,8.76874104858908e-06,1.12453985265857e-05,-1.4154948514459e-05,4.917977406451e-06,-6.56300996734674e-06,-7.49959632440704e-05,-4.46878576644092e-05,0.000154166976478116,-5.61811179357809e-05,7.49986522950892e-06,2.14816667822412e-05,3.51725809323496e-05,-3.30409341904629e-07,-5.29568224260282e-07,1.15133791873221e-06,1.82431515484347e-07,-4.1927862956716e-08,-1.21764939050279e-07,6.57567188654559e-06,-6.92297035979471e-07,-2.20300391342082e-06
16482,"VNN1",6.62602815535469e-06,-1.78721106513569e-06,-2.23670933712872e-06,4.69866788977097e-06,1.88573742346002e-06,-1.12125938958006e-06,1.28790924570858e-06,-6.85016146967051e-07,-0.00207492692638191,-0.00252475258451343,0.00128349383591268,-0.00127653821900342,0.00037846759004184,0.00547267368251337,-0.00163897277171814,1.99949627043386e-08,-5.52882867501585e-08,-2.40926407292362e-08,-5.79165800962058e-08,8.94032392888123e-09,2.08605237627545e-08,0.000107151362885126,1.22422003083371e-05,-6.0418319830814e-05
16483,"VNN2",0.00287311893968106,-0.000312489996159389,-0.00120559732528318,2.72989739057319e-05,-1.01170229167298e-05,2.79401582086989e-07,1.971382433333e-06,3.17579284234599e-06,0.000167010796492763,-0.00150072502589298,-0.000376039896668849,-0.000778669525515942,0.000784933796002786,0.000616851973190861,0.000775961744561326,-4.05575564554972e-08,3.31990260178243e-07,3.65812518055268e-07,4.94950741104073e-08,-1.65891433964375e-07,-2.84179572812948e-08,0.00323211827482036,-0.00100313211437411,-0.000367102146091772
16484,"VOPP1",-0.0182906162989593,0.00742561872752642,0.00400234129348945,-0.00100942905525502,-0.000378388835748688,0.000685910657450966,-0.00252726417736519,0.00249219487095916,-3.60645232385913e-05,0.000502643320280604,-0.000541220313905871,0.000379414901402921,-0.000341819378711131,-0.000351660381173489,0.000442422583579862,0.000149327758060818,-0.000105386861775151,-0.000361391473654597,-2.03878788762509e-05,-2.73176511623941e-06,0.000133228270918995,-0.00834158955847418,0.000859209134809368,0.00334707755658787
16485,"VPREB3",0.00927509997267862,0.0172034537023371,-0.0147913831210869,6.63701201801046e-06,2.11836525561746e-06,-4.60810923388712e-06,2.20970185027754e-06,-2.33631765885912e-06,-3.13320402655633e-05,-1.41716348891808e-05,1.8639118176439e-05,3.13359084266958e-05,1.11584901627908e-05,4.97441615608688e-06,-2.15824680369687e-07,1.10750085940174e-07,-1.04800176633373e-07,1.03247746953992e-06,5.42158122415983e-07,-6.19656963638328e-07,2.76780945888159e-07,7.69612517706969e-06,-2.49289437188184e-06,-9.57595424811277e-08
16486,"VPS11",0.000482039839862067,-1.49728639086582e-05,-0.000380913275537227,0.000457757658365962,-0.000962572206228426,0.000580689741819795,-0.000359683356731478,0.000600109716310064,0.000666186371899363,-6.393760730185e-05,-0.00187593747810663,-0.000471167763277636,0.00041037186560956,0.000775161275605315,-0.000676779214879427,7.77667571306983e-06,5.92885458600136e-06,-7.01987020534484e-06,2.63683927553552e-06,-4.3234482477998e-06,-2.0470170797201e-06,0.000436037340425205,-0.000710877557441491,0.000325304389892864
16487,"VPS13A",0.0042261066119631,-0.000673775154006537,-0.00171324969773747,0.0063193249641491,0.00195434771555103,-0.00501566329708101,0.00393833327499944,-0.00481207442626549,-0.0178574951296206,-0.00257178712686435,0.00771161773498229,-0.00912430721533048,0.00387018275441368,0.0149253431430283,-0.00222331187964008,6.50068451254967e-05,2.81033430347527e-06,0.000210244140673828,9.91263563219888e-05,-0.000110073113849694,-1.98766103866533e-05,0.00044615905848276,-8.4750510736818e-05,-0.000118507323669863
16488,"VPS13B",0.00477714449592268,-0.000839130278852977,-0.00196966360693399,0.0164772357152675,-0.00185378310079069,-0.00458103482627275,0.000439888820814857,-0.000280326733940153,-0.00550852507924252,-0.0113116176804392,0.00671021851135634,-0.00106508773438137,0.00615130042088107,0.00705569999885417,-0.00286173285838965,-4.4129486383384e-06,1.38247060622871e-05,3.95852988918588e-05,2.25429454147977e-05,-2.94960415333039e-05,-6.30858654058169e-07,0.00125196934812277,-0.000435512987297616,-0.00016679889200334
16489,"VPS13B-DT",7.99932299157725e-06,-2.55945426743418e-06,-1.5537980357632e-06,3.38018108405498e-05,1.53535658382434e-08,-2.14169844871716e-05,1.12592739343296e-06,-3.90935788290736e-07,-2.4588131308895e-05,-8.05762547634781e-07,-1.31362835962798e-05,1.34155771023192e-05,2.32302331815468e-05,-4.21892771975495e-06,1.00388424453617e-05,-1.42265667091575e-07,3.62050283270432e-08,2.65485593016822e-07,-3.76474794925178e-08,-1.63621037908296e-08,1.2866199506368e-09,2.46355901490852e-06,1.79162501073493e-07,-1.33696070077184e-06
16490,"VPS13C",0.0285357844953842,0.0179308901234016,-0.0344295565409869,0.0450374340125344,-0.00553343797481641,-0.0158969564343348,-0.00682152562657887,0.0132990021436596,-0.0101220287536769,-0.00757570777161162,0.00454487538160764,0.00315187214859612,-0.00139530016092893,0.0105124051902439,-0.000133756864085777,0.00118266969558608,4.78490429542572e-05,0.0011128589649387,0.000481769982396171,-0.000521030691010206,-0.000571805666006649,0.0265347270844269,-0.027382964289923,0.0124442233106856
16491,"VPS13D",0.00197749601018298,-0.000525483235595649,-0.00064097136776493,0.0136318539262347,0.00142332061127004,-0.00701619205291557,0.00162786137701523,-0.00153187134978162,-0.00336758901354251,-0.00602480514363379,0.00584457238009907,-0.00372550910775094,0.00533898238810483,0.00609959788669658,-0.0056618074764834,1.69727147837229e-05,3.19820920496444e-06,3.70230271174404e-05,2.05033163890356e-05,-1.65396558540977e-05,-1.33413067678638e-05,0.00155461482469221,-0.000314932509449605,-0.000392864782246857
16492,"VPS16",0.000480042503714196,-8.40554101671389e-05,-0.000226814708034854,8.55491319276446e-05,5.01127098998496e-06,-8.17548984399934e-05,-1.07007850195773e-05,0.000130024788623432,0.000719554913681063,-0.000463315458871878,-0.000359158699953402,2.76787724122273e-06,0.000671242951676163,0.000275192683518298,-0.00111552394739556,-8.20234973766837e-06,-1.01182925967845e-07,8.28485021947935e-06,6.07110256251489e-06,-6.0172568777418e-07,-4.57558550716724e-06,0.000633294330360463,-0.000184431929450687,-0.000129013931877063
16493,"VPS18",0.000161478266365875,-4.26099541709272e-05,-8.50628352337314e-05,-0.000550657366724502,-2.68456847646855e-05,0.000332685283032848,-1.84742233113774e-05,4.89978824930382e-05,0.00174625642510201,0.000643407783027641,-0.00143872877409717,0.000492660024514894,0.000976256182548424,-0.00109294216213829,-0.00141699770349862,1.91181852026552e-07,-4.05252246576291e-07,-1.1432844427465e-06,3.76055209164358e-06,-3.51011826567058e-07,-1.75823954633507e-06,-4.15038911966798e-05,-0.000177141945892296,7.78410616670172e-05
16494,"VPS25",-0.000522457886780262,3.81311002218071e-05,0.000193034095158585,-0.00132186414177638,0.000335988306058905,-3.32221705780484e-05,-0.000252101208409928,2.22229665124309e-05,0.000385858434806543,0.000603171736969828,-0.000220103160803826,-0.000241592189183385,-0.000384846458116918,0.000164083596071272,-0.000309060291572603,9.00380663749644e-06,1.70064809469137e-05,-4.20114020091645e-05,-3.22638883353154e-05,3.38580935063486e-05,-2.47255421818492e-05,-0.00199695641860755,0.000774037873137013,0.000121869910178346
16495,"VPS26A",-0.000468815770244595,-9.74873722863119e-05,0.000731377500131168,-0.000338879685333747,0.00152867064891023,-0.000875441171012147,0.000405243521103639,-0.00198211684823587,-0.000694530191508487,-0.000283358889488587,0.00299044094197147,-8.83906977564611e-05,-0.00142374319800642,6.57900085873383e-05,0.000606310152992002,2.41797240559053e-05,-5.4874332898222e-07,1.85802120117741e-05,2.20952416714746e-05,1.40270305153127e-05,-1.24642012469086e-05,-0.00415076383433133,0.00292462182845403,0.000208413351738649
16496,"VPS26B",7.23197717087434e-05,-2.40162406148308e-05,-5.7225678742183e-05,0.000382010977468277,-0.00111591488985156,0.000665146999290275,-0.000445469143763966,0.000628256499197755,0.000447341327203846,0.000242907202010337,-0.00114529521692305,-0.000560637776805704,-8.5051430166515e-05,0.000139096941679932,0.000196689256237343,1.07094387710277e-05,5.84163538537227e-06,-6.91018032929649e-06,-1.30389304736765e-06,-3.39408260196837e-06,-3.4523266467261e-06,-0.000642620316232754,-0.000110933167130624,0.000244676158475424
16497,"VPS26C",-0.000412734763008532,0.000164194344783067,-2.74024162610714e-05,0.000131245105633927,-0.00108286821260107,0.000842534258266119,-0.000510629122290969,0.000880584975009183,0.00068383162661035,0.000260374424012737,-0.0016507068436866,0.000340775937906011,-0.000196747165701879,0.00028494566138719,-0.00012382124207395,1.30634242580278e-05,1.09982839125362e-05,-1.6006220338637e-05,-6.7202152499492e-06,4.81614757433941e-07,-2.12721930664452e-06,-0.00176743754152662,-0.000378157106752055,0.000912117791367473
16498,"VPS28",-0.0150234330636328,0.004936313442345,0.00223823614862273,-0.000701294453088103,-0.00215791830931595,0.00110447173587944,-0.00989726590204743,0.01271158423326,0.000969002491860935,0.000269522601060782,-0.00131327361921906,-0.000141703536251297,-0.000216751834442794,0.000413390199350304,-0.000363853551170679,0.00396794960656594,0.00265120982191064,-0.00373989756524941,-0.00159640259623179,0.000169832966185196,-0.000983557952941855,-0.0245947200452577,0.00273733112311988,0.00709048795092143
16499,"VPS29",0.00164015959861662,-0.00235609790944505,0.00198709905240522,0.000782936406296991,0.00837651594927957,-0.00860061076954616,0.00268057571960622,-0.0063399469080179,-0.00178469695370617,-0.00148015567673298,0.00616965706369743,0.000831852091468916,-0.00341937837537245,0.00488232368116648,-0.00345300651096367,0.000453318739259212,-0.0010470891444844,0.00091555311981591,-0.00139304513275807,0.000282266931088306,0.000418999150474561,-0.000814297843393971,0.00713983906293198,-0.00378328272919075
16500,"VPS33A",4.71226918349452e-05,-4.98781956445816e-07,-2.36166846395343e-05,5.29798944138279e-05,5.33407947723189e-05,-8.72939255965112e-05,2.48217732801117e-05,-2.55715640967868e-05,-0.000120445302482554,3.06683779452457e-05,9.74148859116941e-06,-7.07457984977554e-06,7.88865689420512e-05,-8.54941427028044e-05,0.000112769870427078,-2.12788276379237e-06,-3.17778354608326e-07,3.2211294161427e-06,2.34215311492661e-07,-1.21159822569179e-06,1.15461713799336e-06,6.9121727686696e-05,-2.44250727469081e-05,-6.75860565464425e-06
16501,"VPS33B",1.45675911842162e-05,-7.23126778424939e-06,7.77646277153062e-06,-2.06568542504756e-06,2.15880044871879e-05,-2.24553037447003e-05,8.57234282851619e-06,-1.19437631670769e-05,-7.23748155394833e-05,-7.91533424917057e-06,4.04222763643138e-05,4.63753646737018e-05,1.9016071466052e-05,-1.15605283994618e-05,2.28382181244779e-05,-8.09988191926701e-07,-1.85105593546541e-07,1.40667997480264e-06,-1.73453269802687e-07,4.53990578817864e-08,-2.66887166845452e-07,1.87400266306885e-05,5.18717064882353e-06,-1.06762908852404e-05
16502,"VPS33B-DT",2.13498300339291e-06,-4.49506692791423e-07,-5.71757508508063e-07,1.84052028543446e-06,1.32952603388358e-06,-2.056181117027e-06,7.08643743922639e-07,-7.84073757911124e-07,-1.13610522916488e-05,-3.46744084212621e-07,1.37941933920778e-05,-2.35349716081616e-06,3.02410101424577e-06,-5.92594941437436e-07,3.65957432218217e-06,-3.45363845288013e-09,-3.46680941635771e-08,1.92323154756511e-07,4.11848427496486e-10,-3.18336200468272e-08,-9.07788537435165e-09,2.1534652471535e-06,-4.26491217643629e-07,-4.77996612813549e-07
16503,"VPS35",-0.0106849214560026,0.00141505339665148,0.00575455511969191,-0.00153078831634082,0.0068073635316747,-0.00697981670512371,-1.91253524098546e-05,-0.00263299870293031,-0.00220680547988708,0.00213214804637062,0.00416922551278909,0.000139111103145956,-0.00382605582652734,0.00302580469170473,-0.0017561774159085,0.000516058653586971,-0.0001111600313473,0.000381988311875482,5.74101507267877e-05,-1.0467683112432e-05,-0.000257041402744075,-0.0313623074137162,0.0118156752482637,0.00548567597802741
16504,"VPS35L",0.000725014532347478,-6.48620726395201e-05,-0.000381470843459727,0.00340702952134669,-0.00126641257344511,4.3713998182787e-07,-0.000712903487568796,0.00181569679144568,-0.000905412377116589,-0.00154030732456073,0.000204541103314251,0.000610791047274507,6.12882383159207e-05,0.000859922658463562,0.000469342512704152,-9.02814518534903e-06,4.74710091871862e-06,-1.21410307323269e-07,8.43703502645118e-08,-3.77365224301947e-06,6.6219855423305e-06,0.00264534888795653,-0.00209634211704929,0.000588193798843263
16505,"VPS36",0.00041075381477609,-0.000744889312276589,0.0010272951583714,0.00276549244904354,0.00169128749013096,-0.00363694407699873,0.00018651197399637,-0.000539865886269444,-0.00172051405753212,0.000517340351752787,0.000109016319757147,0.000879466726191209,-0.000688249175187368,0.00117766685115691,-0.000296272591842201,-8.41801953449793e-05,-0.000177854754917322,0.000736592469999023,-0.000195290900980146,-8.83182158531096e-06,-5.55790354598923e-05,0.000984527104563324,0.000703525858427435,-0.000969497003193467
16506,"VPS37A",0.00126622740561913,-0.000206936244506243,-0.00035202378958725,0.00567954795043681,0.00113522391490792,-0.0028723910112355,0.00292491310562114,-0.00319983373546723,-0.00214864685345418,-0.00181469279257463,0.00332264375422538,-0.000838703916288726,0.000923419840062278,0.000718593331201947,0.000928479252823051,4.17614281593124e-05,1.26402280532236e-05,0.000106903148859315,1.92211725028659e-05,-3.69847791143437e-05,-4.97694424241487e-06,0.00438710411173183,-0.000958955090313732,-0.000603022725610067
16507,"VPS37B",-0.012269913117807,-0.00394904816111931,0.00861104048166714,-0.00105808838625381,0.000750548254400531,-0.000196438547309314,0.000422682389366004,-0.00160051239184912,0.00146863908244577,0.00461256569436619,-0.000183356303557301,-0.00189997175191266,-0.000967854259862628,-0.0014923347368293,-0.0015946689498912,0.000528705663313225,-0.00327929839444905,-0.00298286967461926,-0.00025051176418281,0.0019002484818077,-0.000598112790431038,-0.00160744391904419,0.00137931328441422,-0.000895153670790247
16508,"VPS37C",2.41510662285326e-05,-1.118334164718e-05,-1.02450968485696e-05,-0.000263133544602694,-3.0838008848636e-05,0.000108965977417342,-7.34523417825267e-05,6.77965257365796e-05,0.000792798424572196,0.000879581178203496,-0.00075146763728177,-0.000363841919846682,-7.30265663749251e-05,-0.000321260956606626,-0.000442669203378711,3.80577070482063e-06,-1.54209135613483e-06,-2.64554022404788e-06,6.31502466763856e-07,2.59975397199957e-07,-1.33823319838148e-06,-7.42715836091794e-05,-7.72848727038743e-05,1.61714177519579e-05
16509,"VPS37D",2.34782202607657e-06,-7.21762422364227e-07,-5.53420462586715e-07,-1.64705556335403e-06,1.6349370642756e-05,-1.3590933150098e-05,5.82442774522184e-06,-7.90220686702096e-06,-1.42910311689195e-05,1.79457689241001e-06,1.23912366002223e-05,-2.45437177762802e-05,4.32279355051014e-05,-6.51108483984271e-06,-1.27277330353762e-05,-1.72370484327447e-08,-2.07869602702188e-08,9.52026878361404e-08,2.00217765845379e-08,-8.6845136910964e-09,-3.2133916166447e-08,1.91179042460522e-06,-1.55107329419948e-07,-7.3181226624712e-07
16510,"VPS39",0.0010300710588641,-0.000309222681620035,-0.000456468458212657,-0.000601926860781275,-0.000714131230041727,0.000937294147936232,-0.000102885938995188,0.00037498138650354,0.000910006830802415,-0.000189050953846644,-0.00182606542815543,0.000737054251463374,0.000344974753416287,0.000354062310426259,-0.00100074971149473,2.42856936635008e-05,-3.77085747744071e-06,1.33393433057498e-06,7.07851393007345e-06,-4.66912981635731e-06,-7.67393304064876e-06,0.00049148180864214,-0.000362649560077927,4.9730021505624e-05
16511,"VPS41",0.00297266855617434,-0.000528960010708697,-0.000904873757435259,0.00414156752870235,0.000211074503202274,-0.00187060479289876,0.000394562514684692,-0.00012282979438015,-0.0020814652619735,-0.00116043513346372,0.00236017872996575,-0.000330328641654622,-0.000103318874032046,0.00143285959677107,0.000526831081128669,0.000344736678057115,-2.97263964300939e-05,0.000448937850989774,0.000105308270321385,-0.00011194766747641,-0.000178615147190363,0.00372426124984441,-0.0016433488994401,7.15658948974169e-05
16512,"VPS45",0.000384671395688899,-0.000118276897357621,-0.000109966961629785,0.00135206743235168,-0.000358975459337447,-0.00060744596559271,0.000258837919562899,-0.000216630409641028,-0.000906580544108846,0.000327500011351467,-0.00049744533148253,-0.000118069499179598,0.000407768773003572,0.000678893613149157,-0.000178738007450899,1.11935556639148e-05,-9.83078581845317e-06,2.30953387185173e-05,-2.80588874393435e-06,-4.31075307226985e-06,-5.28703609924182e-06,0.000945739918221952,-0.000262801678423616,-0.000199335591770565
16513,"VPS4A",-0.00089116380944913,0.000250189725564182,0.000220090775799294,2.04404271523048e-05,0.000164195046616769,-0.000343624127694999,-0.000362251580985612,0.000216057560585012,1.05909952604712e-05,0.000150635719880012,2.3144066152906e-05,-0.000227161850568314,-9.89807092033881e-05,-0.000106422291331246,0.000216376510540449,-1.38532636421416e-05,4.74280581807989e-06,-2.32087885748983e-05,-1.35752765389994e-05,8.19781393029201e-06,7.24161256186048e-06,-0.000658040837293777,0.000166061241412816,0.000113308965215729
16514,"VPS4B",0.00345381029501533,-0.00481891820718731,0.00286570644332672,-0.00127652841577427,0.00551621198054128,-0.00449813904423127,0.00340222764346163,-0.00462566391053942,-0.00158691955143578,-0.000546327922531575,0.00426041557814583,-0.00045635897293802,0.000110244091762151,0.00162493883780892,-0.0018068641120769,0.000559540156156728,-0.00029575118952655,0.000839935037845963,-0.000181977633205574,-5.20365933895713e-05,-0.000114173461565137,0.00245049930216582,0.00314335252645012,-0.00346893944771441
16515,"VPS50",0.00220575019779663,-0.000331530625153724,-0.000913609749109207,0.00163284130619223,0.0003856876427297,-0.00118096169258412,0.000398766448105448,-0.000465942232664115,-0.00253361541055456,-0.00142977825829437,0.00314063968865589,-0.00116447345922572,0.00111886348193198,0.00130042443774318,0.000108140321952532,1.72914246966651e-06,-5.05554415521353e-07,5.4623203273361e-05,9.86392997358478e-07,-1.47693081508592e-05,-1.14734078980631e-06,0.0019868258209318,-0.000515904346674529,-0.000401583897409278
16516,"VPS51",-0.00357068193472037,0.00155573514111122,-0.000322115505369128,0.0027348475094655,-0.00318982382060549,0.000975606710880902,-0.00335818752540959,0.0053903963131736,0.00170123006989838,-0.000147882360995399,-0.00228801762919166,-0.000951527189537485,0.00106125334808359,0.000306358479591127,-0.000849019944956302,2.75001402021623e-05,0.000261512914364751,-0.000241886018582092,-1.60026131303808e-05,-2.53707074616862e-06,-9.50758900511441e-05,-0.000854117879744592,-0.00024907823668416,0.000445316771121108
16517,"VPS52",0.000218445005241224,-5.92195002354227e-05,-8.75844698412832e-05,0.000302129435168781,-0.000164024704309976,-5.53550071094411e-05,-2.69139974414841e-05,0.000125933399559758,0.000607948446042467,0.00067644918524669,-0.00148974869185423,-0.000266623446990795,0.000489109764168063,0.000425643227208298,-0.001045170439934,-2.16877931411566e-07,9.78398272980221e-07,1.03307535599001e-06,1.17139601756661e-06,-5.69502260774897e-07,-1.95547178668648e-06,0.000244634218611682,-8.48398873650243e-05,-4.78450024697816e-05
16518,"VPS53",0.00109444236803151,0.000248050873857955,-0.00145148420127863,0.0037691699451894,-0.00184863561128724,-0.00105796840525553,-0.000414316304177107,0.00159958185835226,6.76138346774739e-05,0.000823833037678708,-0.00173717525282103,-0.00146454660644461,0.00158894294553304,0.000369640287227746,-0.000666801653947519,7.89765481058088e-05,-5.27187118124986e-05,0.000142092069915591,9.90856346267454e-05,-9.04921531313231e-05,-9.23710299420419e-05,0.00275651203812683,-0.0022357979603438,0.000334536044197029
16519,"VPS54",0.000655013396098729,-0.000169681287656775,-0.000188940199833837,0.00272822467811381,0.00110314112175893,-0.00228148824732166,0.00093584028593696,-0.000934305149933337,-0.00348030338604742,-0.00218582929192428,0.00375314615832485,-9.38150165006993e-05,0.00124670658333841,0.00206329881441266,0.000128691643773451,3.25616814842019e-06,-2.76142561472588e-06,1.85669692581755e-05,1.21161117171126e-07,-3.08319654457793e-06,-7.54950084462151e-07,0.00152508785147831,-0.000293602522063333,-0.00035073344712748
16520,"VPS72",0.000385690229957365,-0.000168725394549288,-6.51892871103838e-05,-0.000153277033556006,0.000442346143806798,-0.000320524946692047,-3.22873331087236e-05,-0.000148036844234035,0.000333592599182323,0.000865442833709444,-0.000228257476445451,-0.000100738583760559,-0.000434570328696138,0.000523002895048627,-0.0010706286898222,1.15907556697397e-05,-6.84128071015698e-06,4.12635661923549e-07,9.10580485204464e-07,5.04005183497141e-06,-9.55051668991665e-06,5.31570067134078e-05,5.73276398179487e-05,-8.77935798634859e-05
16521,"VPS8",0.0027410645470826,-0.000750943372560146,-0.000821713137206034,0.00340346359693141,0.00264148303688127,-0.00338181499969395,0.00112482947779601,-0.00147782934383901,-0.00603048771237093,-0.0046943296898392,0.00908334060359775,-0.00134963087858193,0.000752504269518091,0.0040708437498425,-0.000604646365881304,-4.55112389689895e-06,-3.03680842901579e-06,7.39983750957676e-05,3.5184589654689e-05,-2.29036861162051e-05,-1.00615356502369e-05,0.0179214672639616,-0.00310621675364271,-0.00474649082511875
16522,"VPS9D1",9.35309338491088e-05,-3.86755904413169e-05,-2.36273011001976e-05,-7.67432781613455e-05,0.000137081848552276,-0.000109226601785593,4.10387171154544e-05,-4.60677594370353e-05,0.000837088969757694,0.000759240742512347,-0.000185009240363486,-0.000642549126266636,0.000840337003948922,-0.000333640689264851,-0.0012987648543634,-5.70319048890546e-07,-9.17422960424638e-07,6.82945804155859e-07,5.84874377621821e-07,2.61680471791704e-07,-6.81895028320041e-07,0.000582124335490035,-2.9212171984425e-05,-0.00025402214386451
16523,"VPS9D1-AS1",6.2527472996145e-06,-2.12290608088466e-06,-2.88263918918485e-07,1.61607659865563e-06,3.55452619071686e-06,-4.75964400209948e-06,2.54749514298016e-06,-3.20777873109624e-06,-5.725364206834e-05,-5.34651322160937e-06,0.000120232784303257,-9.97869319417833e-05,4.19428244956561e-05,4.29882079241133e-05,-2.24190623921015e-05,-1.04110143137963e-08,1.95179629044328e-09,9.57062843813013e-08,-7.42336498350646e-09,2.91595193930259e-09,-3.42980197180063e-08,2.4228743587497e-06,4.38304477926393e-07,-1.12070185656379e-06
16524,"VRK1",0.00251891828300906,-0.000985367365767053,0.000219220241407548,0.000481829319663873,0.000254234873070347,-0.000487619609449395,0.000544831737383718,-0.000701219082746326,-0.00182465482233302,-0.000942349277755011,0.00301939668892832,-0.000634488034388597,0.000259455408575694,0.000247927024674541,0.000952111155931821,-3.72373922842535e-05,1.657482820139e-06,0.000195265619183601,-3.96577147422158e-05,-2.03342839342351e-05,9.78488743380366e-06,0.00103950470212134,-1.53183237160842e-05,-0.000337221647920155
16525,"VRK2",0.0018480117098287,-0.000270889932132323,-0.000562855296208787,0.000978120467245425,0.000656757756494437,-0.00107840246850532,0.000661999196052719,-0.000930846391817287,-0.00161355605693245,-0.00121328604731587,0.00400969104521187,-0.000525743414226752,0.000387970954737635,2.54614830836086e-05,0.000386027806783211,2.33380411540323e-05,-1.50591635942103e-05,8.01131544351746e-05,1.35649081480765e-05,-2.37395971624168e-05,1.42310617510621e-07,0.00386473849048842,-0.000879050790850884,-0.000582940308234932
16526,"VRK3",0.0010773599508126,-0.000407323593287991,-0.000427195474568686,0.000138146868616075,0.000254135349765832,-0.000387257840912152,0.000105218713614285,-0.000147331218819146,-0.000246102772355392,0.00171965756473605,-0.000521612402424822,-0.00116764400008787,3.00116859908415e-05,0.0011395068715757,-0.00182803920942897,2.46552492866451e-05,-1.76890086817323e-06,2.33695120880955e-05,2.53313363994138e-05,-6.33125760633192e-07,-3.21090057169307e-05,0.000654098220738042,-0.000139669595317543,-0.000213273427682444
16527,"VSIG1",9.65833486579923e-06,-2.84919404133979e-06,-2.61143535929275e-06,2.51095111890385e-06,3.99885963262413e-06,-5.44908047889872e-06,1.00396538900128e-05,-1.05910471615946e-05,-0.0111136042426388,0.0288133262151566,-0.0061570748587255,-0.0112359919983776,0.00939715147374188,-9.28040860863741e-05,-0.0105864518736533,-5.98230099158666e-08,1.71290367139627e-08,2.25191511711834e-07,5.82398817564947e-08,5.19878976075644e-09,-8.36422314215865e-08,6.43526027160131e-07,-1.16441570977448e-08,-2.95234650712136e-07
16528,"VSIG10",4.4219860726771e-05,-1.29678823754475e-05,-1.38141599487722e-05,0.000131570373002572,7.52434106335406e-05,-0.000150833267080409,0.00023309181271009,-0.000243576756807536,-0.00132962638676755,0.000621089442260569,0.000665165630055486,-0.000153954929089177,0.000178428100033979,0.000567500397751461,-0.000288880151497385,7.13762575556192e-07,-3.86156218401007e-07,1.4869277088576e-06,9.52077388179949e-08,-2.68231954621553e-07,-3.76448793857347e-07,0.000116045952217381,-2.75543045097718e-05,-2.73206080653159e-05
16529,"VSIG10L",1.36358780592488e-05,-3.87154193441301e-06,-3.37179935846397e-06,4.80365291820522e-05,3.39452493094547e-05,-4.93138850653397e-05,6.19347623406792e-06,-5.99983770688776e-06,-0.000350732512857692,-0.000162643567102638,0.000549085170884301,-0.000314816162905224,0.000290694695187403,7.39945359967068e-05,-1.89077333747343e-05,-8.85109008632992e-07,-3.47392221990254e-08,2.27550930952042e-06,4.0896090442616e-07,-3.19649715804518e-07,-3.38080283831252e-07,0.000152855111569888,-1.87120936705653e-05,-4.51932570593149e-05
16530,"VSIG10L2",-5.10685803367324e-08,-5.21347040903285e-08,8.21075093703233e-08,3.9060492926858e-06,5.64297216054563e-06,-9.06914733954316e-06,9.78056603664348e-08,-2.08777299179869e-07,-5.60455092344307e-06,4.26012656461212e-06,2.88233630505786e-06,-3.60249436322341e-06,4.11566458750565e-07,-4.3522238788553e-06,7.29104080167283e-06,2.3092977242989e-10,-2.54372458718973e-09,9.08192032139522e-09,-1.35346445132992e-09,-1.01508217111e-09,-2.42629721402711e-09,1.65878593847016e-07,7.29211655714204e-08,-1.35752432190252e-07
16531,"VSIG2",4.8861212541463e-05,-1.58951344366983e-05,-1.60693803783255e-05,2.1628518368478e-05,-3.17557523263303e-06,-1.26847075170739e-05,2.74345522947969e-05,-1.48117843506619e-05,-0.00947222611077964,0.0146619963284205,-0.00654934425663189,-0.00819542710529458,-0.000382413898833851,0.00766751633941051,-0.00340955644230067,1.82147149501696e-05,-8.50846425383583e-07,8.33061040357127e-06,-8.62562311802567e-06,-1.52729882980798e-07,-5.28986718527661e-06,5.56171831857042e-06,-1.2493445877904e-06,-1.56028410301368e-06
16532,"VSIG4",-3.25919245697894e-06,9.6354804687052e-06,-8.35750509853591e-06,1.07921925951425e-05,-2.60655365789996e-05,1.77211899613944e-05,-8.20222896500322e-06,1.52892363918644e-05,-2.09879642194139e-05,-6.27590433741563e-05,-0.000281198436564996,0.000148734213730646,-5.6405045934485e-05,9.0779179467978e-05,4.80026337673391e-05,8.44574348509282e-07,2.0297528186385e-06,-1.36976542441569e-06,-9.71493122312545e-07,-1.77924825076151e-06,2.07733174021659e-06,-0.059125427499525,-0.148633950115056,0.166048274606153
16533,"VSIG8",1.84157027171554e-06,-6.77231275283924e-07,-3.17696370183015e-07,1.6654844158227e-06,1.84333798494556e-06,-2.44521039869082e-06,5.91213526286502e-07,-8.19333144846992e-07,-8.90439130489552e-06,-5.02271423231062e-06,1.0283702376081e-05,-1.95090995601739e-06,9.4145938801127e-06,-2.15037281820645e-08,-1.50194792640921e-06,-2.93905767255246e-07,-3.75763361378738e-07,1.03671492362258e-06,4.87022446938022e-07,-1.59189843761057e-07,-2.096334550783e-07,1.36620978542644e-06,2.14278344530809e-08,-5.73791631886791e-07
16534,"VSIR",-0.00580608535513289,0.00333670793553422,-0.000491366578118572,-2.45891014120713e-05,-0.00365576551836949,0.00262240074458177,-0.00849620404021165,0.0125566309307909,0.00155338059917472,0.000385263225475912,-0.00297165994292599,-0.000297357917103222,0.000205951788876918,0.000564731855135293,-0.000701602425093002,0.000368768240771509,0.000343596627902919,-0.000716105735155011,-4.00461483872218e-05,-0.000129982901482095,7.49132042444036e-05,-0.0432894510064676,-0.0105664424036657,0.028563406748527
16535,"VSNL1",3.88580588747952e-07,-1.70898329843319e-06,2.33085530047296e-06,-0.00109112830752378,0.000101085708330915,0.000508369200340396,9.46537964778619e-07,-1.5652128223028e-06,9.48334924561001e-05,-7.68734136155931e-05,3.03409715770359e-05,1.98662091546556e-05,-0.00010816788004523,-5.56978230582521e-05,0.000111919238978858,5.71076346933444e-07,-7.56145671979114e-07,1.52830010934247e-08,-2.96009698356059e-07,2.25935850159109e-07,-3.1895541121248e-08,-9.12218076160469e-08,1.98019878788054e-06,-1.0494137769548e-06
16536,"VSTM1",1.30448269500873e-05,-3.07577922753031e-06,-3.47127924313646e-06,1.58427880427097e-05,4.29685981452895e-06,-1.16382804562436e-05,4.87825111454362e-06,-4.25598407395969e-06,-6.44731942656196e-05,-4.19625443039859e-05,5.87909670824365e-05,-3.48173561096255e-05,5.70862397534805e-05,1.07404169388399e-05,2.55873555204059e-05,-1.16301156438522e-07,-5.75174555014957e-08,1.16845402846488e-06,-4.54033437291471e-09,-1.72327221670634e-07,-1.21549233567833e-07,0.000799942961178413,-0.000142109825172186,-0.000200228601736984
16537,"VSTM2L",7.3750852908146e-06,-1.25959172287466e-06,-4.62642101918155e-06,-3.91678450740505e-05,-2.10387561176677e-05,3.77203625289558e-05,-1.58637507117845e-07,6.35124263415969e-07,0.0027473460456796,-0.000451591789076259,0.00055261361563408,-0.00158263902730328,-0.000556039522664658,-0.000816834706573212,-0.000314879605099191,1.85817803768466e-07,9.01740976676958e-08,-1.64566903170984e-07,5.93814665790364e-08,-3.61502579871759e-08,-5.68360671107975e-08,5.98019076985205e-07,-6.23160518112539e-07,1.45884592932632e-07
16538,"VSTM4",1.20311492168357e-06,1.39862382921623e-07,-1.92631330016933e-06,-0.00968004210617912,-0.0135119886444482,0.0186894997139451,-7.39566785408362e-05,0.000130432075934261,9.77691778223026e-06,4.76178199634246e-06,-0.000162280264847396,4.30928206576215e-05,-5.36307962866594e-05,-3.69026522968603e-05,0.000127919494447739,2.23554768576015e-07,1.01401788063563e-07,-1.06174310153107e-10,-2.0872855673868e-08,-8.15693052731713e-08,-1.03002585773127e-07,-3.4534887659293e-06,-9.13355616704231e-07,1.44095322112839e-06
16539,"VSTM5",1.02032947204695e-05,-2.51729217479556e-06,-3.0224881906329e-06,1.47910783012529e-05,4.0935295164977e-06,-1.08797577391243e-05,2.12631681276894e-06,-2.29197806345169e-06,-0.000127053165760588,-2.99985890277815e-05,2.67494330465482e-05,-4.05261178994538e-05,5.81327725361702e-05,5.71247136241233e-05,4.04788854316851e-05,-3.64624329465017e-08,4.9272631574874e-08,2.52008777211743e-07,1.92676427888646e-08,-4.67819811299085e-08,-5.26138595227074e-08,6.23535019396655e-06,-2.74466757392419e-07,-2.4258438419747e-06
16540,"VSX1",1.31973209007584e-05,-3.80964241516525e-06,-3.50366608908843e-06,1.59902953789103e-05,4.39849670822415e-06,-1.05256166138435e-05,3.16179313588253e-06,-3.14745560148273e-06,-6.63934249177832e-05,-2.80668070857351e-05,4.58976385589087e-05,-2.31944604751121e-05,6.98748632006825e-05,2.68882354240684e-05,-1.63457606675228e-05,-8.99637916039555e-08,-1.90610682991263e-08,4.35254434393156e-07,7.59350601113853e-08,-9.60822801135541e-08,-4.20196141723712e-08,1.48852857844009e-05,-2.18613697780413e-06,-4.2919912802619e-06
16541,"VTA1",-0.00227364195619616,0.00040819380904093,0.00118371639252023,-0.00135954499878966,0.000791330046758201,-0.000409533130698368,-0.000200750422481732,-6.18564195032857e-05,-1.90795974511669e-05,0.00115639381210477,-9.31450666669025e-05,6.82125418891545e-05,-0.000939020977709343,-1.41082999219323e-05,-1.48920535092528e-05,3.17475977231908e-05,-2.51888603548953e-05,-3.66036338224388e-05,-3.07005584658014e-05,2.29503064622708e-05,2.96487707114399e-06,-0.00272599767081852,0.000935802694811134,0.000555718157218207
16542,"VTCN1",1.106844140727e-05,-2.82308116483396e-06,-3.46727958916781e-06,2.66112409043707e-06,1.71373434516677e-06,-6.62945732542077e-07,1.43578047122014e-06,-1.39351628429619e-06,0.000249268469707501,-0.000872759392956511,0.000723448806946394,-0.00041697860791387,0.00034288793718851,6.28065432493536e-05,5.03673533303207e-05,-1.08761743049398e-08,-2.75893786002365e-08,8.82071699260774e-08,2.18227050862807e-08,-1.24086724631848e-08,-1.45957033196101e-08,4.60136759529396e-06,-7.28423128321632e-07,-1.26787305106616e-06
16543,"VTI1A",0.00206780221566752,-0.0003114307488782,-0.000800681054735377,0.000497497753605566,0.000368732875484789,-0.000626697875801756,0.00045276224539433,-0.000639736451511839,-0.000577797627461483,-7.62274376471092e-05,0.000517463174020622,-0.00024889082426951,-9.62927655371541e-05,0.00027489308587411,0.00021704473009365,-8.77511101383551e-05,5.90028050330775e-06,0.000224186006130046,-9.61795201756129e-06,-2.90481379972057e-05,-8.62881310160641e-06,0.00167980324088596,-0.000233925765498588,-0.000514339786574273
16544,"VTI1B",0.00422731835333042,-0.00188168516588038,-0.000462936294660685,0.00185680962251163,0.00649343676499918,-0.00689138719010991,0.00231287148456595,-0.00361745005008186,-0.00146167556164321,-0.000606227344929061,0.00294014787889917,-0.000546175427325404,-0.000151940699015495,0.000616447683984198,-0.00013500067295957,4.85604627969098e-05,-0.000266347860058988,0.000619721119119332,-8.48672009832314e-05,7.70591039223731e-06,-8.09944702063399e-05,0.00737459050633519,0.00326733022698151,-0.00593339418772304
16545,"VTN",1.81111471587855e-06,-3.51108961636276e-07,-8.01641173140935e-07,6.57355883665446e-06,-5.76951538818001e-06,7.01688962233365e-07,-2.09249781500541e-07,6.98933031504061e-07,0.000453801860049499,-0.00103755093482745,0.000687250985372213,0.00120371386363065,0.00056693936624553,-0.00028271091132436,-0.000211860527385178,-1.3689532820646e-08,1.47207135616908e-09,4.07681173500533e-08,-1.30284559321726e-08,-7.68325816034085e-09,-3.43146720371805e-09,5.42920713527921e-06,-2.35474922526912e-06,-4.75702527762368e-07
16546,"VWA1",1.39825547909435e-05,-8.32897471972228e-06,-2.25739106581263e-06,-0.00249224027989163,0.000164741077340695,0.0010604463139334,-0.0104696879661398,0.00931635172930102,0.00298738566207677,0.000930498188977304,-0.0016653037591076,-0.0011951085245736,-0.000326384906403859,-0.00100547237163614,-0.000255342929764457,8.45313259580608e-06,-1.04528737069911e-05,-4.77567502742124e-05,-8.73424297709428e-06,1.58603246828897e-05,1.91434101724475e-06,4.67719111957863e-07,6.42528180754571e-07,-9.10275990224907e-07
16547,"VWA2",7.76583406478844e-06,-2.20820300685582e-06,-2.64315861815015e-06,1.52730487640669e-05,2.13928575418192e-06,-5.1286593652382e-06,6.30379515853892e-06,-6.36926621279616e-06,-0.000753456838616469,7.10307429551169e-05,0.00017575756185046,-0.00175373136761609,0.000399712991517902,0.00125139587909171,-0.000561165854074936,1.16534969784659e-07,2.85889982871778e-08,2.17599058053201e-07,9.14803839641782e-08,-8.01457152957645e-08,-1.01529838472339e-07,3.99037992433272e-06,-6.07130927366629e-07,-1.37453778881793e-06
16548,"VWA3A",3.41228433130449e-05,-8.70056874203861e-06,-1.01280105359667e-05,2.45068910293942e-05,1.60023445056306e-05,-2.35252915027238e-05,6.54658990526953e-06,-7.02033829190288e-06,-0.000237644827401527,-0.000162780920852822,0.00028868621399233,-2.92164486722591e-05,0.000167698754739781,5.3973506498395e-05,-1.52741146110821e-05,-1.37347480620871e-07,-1.17241270498266e-07,9.95737836638687e-07,1.62400756930469e-07,-1.93007095208713e-07,-1.29701531314036e-07,3.23215152910252e-05,-5.76731758539795e-06,-8.53179598779348e-06
16549,"VWA3B",3.01327061109236e-05,-7.48722839034189e-06,-9.03514664927959e-06,3.5234469755173e-05,1.19608480329681e-05,-2.57450929849045e-05,6.9021692815134e-06,-6.56684359328062e-06,-0.000509582490408348,-0.000248683118518604,0.000385651949519444,-0.000169228381804376,0.000451361679354368,0.000150063978636527,3.26834514476842e-05,-1.21397947621066e-07,-5.15145480064411e-08,9.17117804594728e-07,1.10161909759194e-07,-1.81031995618456e-07,-7.67418982494452e-08,2.86286151751101e-05,-4.99561118586866e-06,-7.47108531913417e-06
16550,"VWA5A",9.42007741636103e-05,-2.78794197365398e-05,-3.31962984976593e-05,0.000822820626351011,-6.77416810940904e-06,-0.000389263435232573,3.72697227660744e-05,-4.28235096802134e-05,-0.00242814166871985,0.00125047378857882,-0.000639169084558372,-0.00255455712386099,3.76071476239197e-05,0.00280055589780769,-6.29454407545273e-05,0.0115041469958945,0.0331932477940346,-0.00410503801409962,-0.0126361083487152,-0.0131732212506506,0.00130799428961047,0.000522205482588989,-0.00013267095460673,-0.000140546474645776
16551,"VWA5B1",2.27807919639427e-05,-5.74287554715035e-06,-7.02027093053887e-06,3.07598520340736e-05,2.59318671620344e-06,-1.7505295762592e-05,4.34038833577882e-06,-4.41369498347598e-06,-0.000245795648840684,-8.76738923640851e-05,4.59219694800014e-05,-7.80678667947133e-05,0.000104208866396309,0.000205744086815862,-3.22815100249757e-05,-3.06937407021361e-07,5.89063488137186e-08,1.17973954765395e-06,1.44566843114769e-07,-2.45871502040658e-07,-1.84411219164739e-07,2.54460111055117e-05,-4.05598693234221e-06,-7.51274200947897e-06
16552,"VWA7",3.13763563676831e-05,-8.06569431023455e-06,-9.96696310399985e-06,1.7836687141987e-05,2.01417806339867e-06,-1.02254626922573e-05,3.08559929513452e-06,-2.36996328640251e-06,-0.000236798503789591,5.46427644354948e-05,-2.13877309276357e-05,-0.000168602210939468,0.000401420800389425,9.6918950710558e-05,-0.000158736093569844,-1.92150672153094e-07,-9.73677538304976e-09,6.95001925123764e-07,1.28154092489157e-07,-9.73759450622228e-08,-1.93332806185814e-07,1.44791497627538e-05,-2.62586704105314e-06,-4.22259862565094e-06
16553,"VWA8",0.00113287099320547,-0.00026907710324823,-0.000359609062992404,0.00204538081178057,-2.28465141651699e-05,-0.000915491688147704,3.59320422150497e-05,-2.27308381977017e-05,-0.00212974826557031,-0.00448042585945722,0.00478885981377261,-0.00283233683583257,0.00106508294653256,0.00456076160841267,-0.00145101589485916,-2.87794438026856e-06,4.97330710587933e-07,-2.26089622148564e-06,-6.28995354546344e-07,3.37279158849308e-07,1.74479679503945e-06,0.000494655840723991,-0.000113099534039446,-0.000104597941209355
16554,"VWCE",3.56582534685303e-05,-8.92873361831382e-06,-1.00298400284073e-05,7.86661906623599e-05,6.23575848286258e-05,-8.44416898822949e-05,7.44935703493755e-05,-7.27428081872765e-05,-0.000100529741556373,-7.33290609070857e-05,8.70412841647794e-05,-2.43724968980991e-05,0.000134086977955966,2.7733059413373e-05,-3.31046933379033e-05,-1.50814395670631e-07,-6.61745732776197e-08,7.2385041977496e-07,8.6699790225818e-08,-1.21238517124481e-07,-8.16838382623973e-08,3.56642780993701e-05,-6.02540761761062e-06,-9.57066738208477e-06
16555,"VWDE",2.02729653320147e-05,-6.08385847058309e-06,-4.76828038875188e-06,4.66131496505077e-05,2.01167365941103e-05,-3.81602128240505e-05,3.39886916662941e-06,-3.30861857550577e-06,-0.00136328427380096,-0.00192861596637005,0.00356518760292416,-0.00101496941442044,0.00135300620735331,0.000482762147549824,5.41018212093113e-05,-6.20982460169303e-08,-1.32925503833544e-07,1.59059080968727e-06,1.11977304886637e-07,-2.36996648260604e-07,-2.50015126137409e-07,1.26936424366764e-05,-1.75554673795656e-06,-3.60992683553816e-06
16556,"VWF",7.62301001896168e-06,-2.1169498398071e-06,-2.54375591501499e-06,-1.58041902657334e-06,-5.93804562285849e-06,1.02870073506345e-05,-0.0914160596894654,0.17826129412877,0.000401585292841577,-0.000287531366829325,-0.000699546659822777,-0.000328066987098051,0.000766172093526109,8.13506590434544e-05,-0.000217585100934472,1.59581686968945e-09,3.79768237464077e-07,6.08352313687985e-08,1.18851281367672e-07,-1.09312344769482e-07,-1.04370814523582e-07,4.32959421475161e-06,-1.09748947999753e-06,-9.11013318132062e-07
16557,"VXN",9.95134566927297e-06,-2.28066411993175e-06,-3.06595737873926e-06,1.17799589933908e-05,4.99168474011648e-06,-1.01669368967694e-05,2.476741541856e-06,-2.23228775736034e-06,-4.58199236566753e-05,-2.1721636833715e-05,2.93279051712517e-05,-9.49327689386155e-06,4.55449280789273e-05,1.29752228028458e-05,-1.04230084708447e-06,-7.14241385316151e-08,-9.97506726952685e-09,3.68654440980558e-07,6.97302160523244e-09,-5.1590631876935e-08,-3.32344446598993e-08,8.60031979151714e-06,-1.33137397909474e-06,-2.37990775810038e-06
16558,"WAC",0.00323925504423189,0.00790711330653558,-0.00896171538024871,0.0322731589625544,0.00163635747615563,-0.0146156984427635,0.000507456755087756,-0.000306611204012931,-0.00965864048033995,-0.00201241810373721,0.00540427577178192,0.000576163435854317,0.000265165402955025,0.00417304595054148,0.00267192623722054,0.000675828264474043,0.000124410983050556,0.00076023346191976,0.000372188675155125,-0.000383524293101041,-0.000243507195930751,0.0143538377935671,-0.00738862688552526,0.000962232826494981
16559,"WAC-AS1",-0.00174946802102279,0.000406360838774874,0.000593935115224782,-0.000232879443673834,7.46952364117436e-05,-8.88479412126349e-05,-0.000211428221554693,0.000158328331085831,-4.67796949850337e-05,0.000228031439111189,-0.000127013013876925,-5.55489494806413e-05,-0.00010605789151838,-0.000180746847456722,0.000299676505811783,-5.48562838302763e-05,1.17482653128443e-05,-0.000191680487357335,-7.20537780756745e-05,3.62661441404368e-05,7.8972965457523e-05,-0.0016126136698065,0.000327251610014718,0.000366165959590944
16560,"WAKMAR2",-0.000116779652485094,5.57370496372092e-05,9.84465373108214e-06,-1.04661526113144e-05,-2.65786430791697e-05,2.06649177906636e-05,-1.08003401257358e-05,1.54443096848248e-05,-1.03764816044809e-05,4.61233516416416e-06,-1.80752524279066e-05,-3.72020952151833e-06,-7.81822327550445e-06,-1.74972249710823e-05,4.3354688882533e-05,9.01601593665657e-05,-3.40932230957857e-06,2.81618934484574e-05,1.34032393363716e-05,-2.86538840054268e-05,-2.34556821039698e-05,-6.95681505227469e-05,-1.5360259149907e-05,4.10346620814195e-05
16561,"WAPL",0.00223655528753191,0.00191384674330628,-0.00298061947901913,0.00615406741530697,0.00220981670232825,-0.00459592560114833,-6.99894171090819e-05,-0.00080381955693748,-0.00286277334499871,-0.00184455445499403,0.00466933498941866,0.00187903101405569,-0.00118321505648777,0.00326680772706641,-0.00233444413005336,0.000182598311661664,-4.61199988512359e-05,0.000168009749763341,7.43870060832933e-05,-5.26422595472333e-05,-8.95592321938043e-05,0.00453467132626357,-0.00223432044203904,0.000498948975848399
16562,"WARS2",0.000292853263788207,-5.12982488210358e-05,-0.000115731447030456,0.00213768819181556,-0.000186877085463096,-0.00104521556342454,7.52437427727535e-05,-3.78667928271896e-05,-0.00125594870780987,-0.000334523779771625,0.000165661967653663,4.02450773498729e-05,0.000426528481817666,0.000923775913552224,4.07984707825535e-05,1.15031534881591e-06,5.07117022149969e-06,4.06565568101712e-06,-3.67689016050046e-07,-2.04659374494513e-06,-1.14336210375198e-06,0.000142398053569245,-2.11983926298517e-05,-3.73337677315661e-05
16563,"WARS2-AS1",-4.86457958473528e-05,-2.25440981017464e-06,2.60934481737878e-05,-1.64194996596617e-05,2.28354664843107e-05,-3.90260747704281e-05,1.26490387773249e-06,-4.40449826968205e-06,-0.000166439472987195,0.000258484540966832,-9.22637898568735e-05,7.65208782520155e-06,-0.000106554256193185,-0.000212426373965769,0.000341903261319776,4.03970562096867e-07,-3.97689631654499e-07,-4.78747663013973e-07,-4.07914191882823e-07,3.40630649211701e-07,-1.37827895927812e-07,-3.80762930873002e-06,3.13502498588539e-06,-1.41551351910378e-06
16564,"WARS2-IT1",1.27890556825266e-07,-1.04871502501279e-08,-7.44577341981161e-08,8.57546812744321e-07,5.59118841044672e-07,-1.27227532210042e-06,1.25664113947617e-07,-1.90242961017349e-07,-4.62378894861628e-06,9.58376563276698e-07,-1.03091852602064e-06,-3.42500241762941e-07,2.31479007361261e-06,-3.17037813486073e-06,5.58544324649794e-06,-1.31582691930444e-08,1.2471423982276e-08,4.66124228854814e-08,3.75469139390899e-09,-1.60388303268358e-08,6.48149066361311e-09,1.96666626932389e-07,-9.25647060772974e-09,-1.01940848221471e-07
16565,"WAS",-0.0130168263376696,0.0496584811569138,-0.0354547494622815,4.97914720724506e-05,-4.82735714818298e-05,1.84784873069508e-05,-2.25584633407366e-05,4.45372035080018e-05,-3.96206014922167e-05,-0.000103332178741268,-9.77544205341794e-05,0.000131442877473344,0.000120240801821972,-1.69758913894252e-05,4.5330590778418e-06,0.000687763709290107,0.00172337943624626,-0.00109871744072879,0.00103317677363048,-0.00236640991527956,0.00162305913950361,0.0265881143200272,-0.0718260300499196,0.0660781189203539
16566,"WASF1",1.41325322298723e-05,-1.64066992941668e-06,2.54194226288686e-06,0.00250363797299761,-0.00174733257502396,0.00110245447078928,6.22551760133867e-06,3.32543471793074e-05,3.63485976654211e-05,-0.000439599916082243,-0.00010598648986208,-0.000111248625030331,0.00012750568237457,3.26971869127305e-05,0.00038095700222158,3.81516489506397e-07,1.54157094538286e-07,2.75795616483198e-07,-1.46749396935883e-07,-1.72757561673499e-07,-1.36192967188968e-08,1.12236582506929e-05,-5.31600852947059e-06,6.77202619787476e-07
16567,"WASF2",-0.0401673806078798,0.00933238034547713,0.0139212019330114,0.0113976771520294,-0.00770829127510443,0.000102957976199608,-0.0255524826664942,0.0354952439058347,-0.00162052095392179,0.00261751909510577,-0.00377781598760033,-0.000140814079051799,-0.000478209065234623,-7.20481797087787e-05,0.0018412240582836,0.00100264676752298,0.000480500582558516,-0.000369375249309651,-8.76860538976577e-05,-0.000281664683064404,-0.00013255895386864,-0.0420667547455574,0.00807562664784755,0.0112396165259131
16568,"WASF3",5.96517777779205e-06,-1.83453879979314e-07,-2.94238711232958e-06,0.00322149759927526,-0.00147857726219433,0.000139998653847861,-8.70555924518429e-05,0.00046094504543597,-2.40796241031859e-05,-0.000192313423886985,-9.19613574270425e-05,7.49547546817648e-05,0.000165037224514651,-5.43560221789933e-05,0.000107992026775649,1.7377980109946e-06,8.63200116366159e-07,3.08389218215485e-06,4.35557330026943e-07,-1.31700306007066e-06,-8.56894021364865e-07,7.26209682861836e-06,-3.50438573240069e-06,-3.10081830591493e-07
16569,"WASHC1",-0.00056305532548979,0.00014456395248216,0.000121526198627244,2.40962819836974e-05,5.35640055305368e-05,-0.000146517161366522,-7.87355364164178e-05,9.69825209604474e-05,-5.88144274871143e-06,5.5589009660004e-05,-6.33054189529426e-05,-5.06830861339473e-05,4.113172449695e-05,-5.86232953111841e-06,-4.8640543171702e-05,-0.000210752480406529,3.559231742892e-05,-9.64782004257547e-05,-2.73935074004341e-05,1.94139501763208e-05,7.4598528593132e-05,-0.000814769462828601,-2.74610358360851e-05,0.000306086615116778
16570,"WASHC2A",0.00225617258823064,-0.000364127850789219,-0.00100776802510983,0.00365287647569479,-0.000757983154938528,-0.00119498534819729,0.000140955989287729,0.000295801243014297,-0.00157889482580898,-0.00141690972657574,-0.000260052413729642,0.00146080876959074,0.000674272524870032,0.0014997355368442,-0.000615213081264517,-1.01657122710122e-05,6.47540327675053e-06,1.31788627757326e-05,1.73863077665549e-06,-4.82813131892222e-06,1.31155515729066e-07,0.00550926307908199,-0.00187581703808882,-0.000662594462676345
16571,"WASHC2C",0.00258117618761868,-0.000318895372695281,-0.00127063140198645,0.00484521501415181,-0.00138098709064707,-0.00101048256188787,1.90554323304444e-05,0.000621506266315079,-0.000889564796676035,-0.00181412535274965,5.3088446491622e-05,0.000793282445085988,0.00106116695622605,0.00120443347976486,-0.000590200533198393,-1.66534473050196e-05,2.17612998426856e-05,3.45136919465189e-05,1.47251415641831e-05,-1.80602222381922e-05,-6.04159156616e-06,0.010475121682891,-0.00379124530698075,-0.0012017645650905
16572,"WASHC3",-0.00314645799286397,0.0010852176465517,0.00152107605324851,0.00217237442326437,0.000433081064771138,-0.0019446963783505,-2.37578272324204e-05,0.000217955626268328,-0.000946481030915864,-0.000514566393024527,0.00115190907862656,0.00033791973259279,-0.000457665372988002,0.00069922870387781,0.000221552667962211,0.000106128733352164,-6.32394510920037e-05,0.000232144249923735,-0.000155381420577076,-2.29360778668005e-05,4.44454864251062e-05,0.000207293028320846,-0.000256340441114357,0.000409173352466825
16573,"WASHC4",-0.000572326120400561,0.00432802425346906,-0.000928401591140119,0.0078347942056416,-0.000197005607910826,-0.00232304385013436,0.00091184377646224,-0.00123849619200263,-0.00239091344550949,-0.00479795512611005,0.00551007477735619,0.00186637556260372,-0.000826713374987573,0.00117220505085507,0.0015377997352378,4.19640878754014e-05,-1.25926869215702e-06,4.97941014041947e-05,1.44882582108327e-05,-1.76351058461303e-05,-1.57343181031025e-05,0.00613020343570613,-0.0072639590105049,0.00650898953432366
16574,"WASHC5",0.000859578670332781,-0.000240308995368885,-0.000262519724820467,0.00209401299311013,-0.00119054488553697,0.000317033569703021,2.65455039226027e-05,0.000227315707714171,-0.000339519672128097,-0.00214196113078517,0.00115111444881524,0.00163670140441301,-0.000713185163446158,0.00294896105778807,-0.00138905765205054,1.61223696100859e-05,6.84020233241502e-06,1.44092651272529e-05,-5.24839164747299e-06,-4.55227751981339e-06,-1.02994084206746e-06,0.00184697083524379,-0.000832651919463611,-4.43738974716725e-05
16575,"WASIR2",-8.21830284583562e-08,-3.10434334173794e-08,9.97975255517453e-08,-1.75517878549024e-08,2.54882259877399e-07,-2.47693439698189e-07,5.97454418593764e-08,-7.44039078367138e-08,-1.77086358416086e-06,7.46593763339923e-07,-6.50823994261483e-07,1.22961352358241e-06,1.31344320497522e-06,-4.11286375066434e-07,1.24574373881039e-07,-9.76720212596565e-08,-1.95874736432522e-09,4.91937741354419e-08,-9.42476747815488e-09,-6.86310476466075e-09,4.34322871767882e-08,8.56083946797582e-08,6.31524862927638e-08,-8.09519793544269e-08
16576,"WASL",0.00108358166819343,-0.000317453461231454,-0.000362998819821768,0.00173030903286518,-0.00406157743914169,0.00290940660455831,-0.00310908925055138,0.00417135137615708,-0.00240755742814245,0.00118695579300951,-0.000376417479660007,0.000221212289073128,-0.00235521623729992,0.0020646142599797,0.000860806178469392,0.00013380088438928,-3.71742603310304e-06,0.000108415308535586,2.16124155815763e-05,-3.50065080014253e-05,-5.92067658208135e-05,0.00058962825851839,-0.000164994072020567,-0.000179130195205001
16577,"WBP1",-1.42738506946183e-05,5.92017058437285e-05,-5.67152773301335e-05,0.000352639785451656,1.54124173930744e-05,-0.000208565871009309,-7.47081913350605e-05,0.00013007337724464,-2.15964054648765e-05,-8.03682649644112e-05,1.51433665547724e-06,-0.000127219363549477,0.000152947313696624,4.32128680923582e-05,-3.52244915901507e-05,-0.000356733796479204,0.000149906247110122,-0.000217632895167026,-8.12094543750587e-05,6.23250520982999e-06,0.000172025994230212,7.16508474271833e-05,-5.80076991652138e-05,5.97327752741821e-06
16578,"WBP11",-0.00492355609913104,0.000793869982052419,0.00319261232157578,5.22047076130264e-05,0.0046531608139488,-0.00519348644949662,-0.000591126500159266,0.00053230843278441,0.000112002551743514,9.53657644315724e-05,0.00296286967568166,0.00161318785695027,-0.0010018261643069,0.000164432880965266,-0.00163842979579163,0.00030682168188821,-4.99809215182512e-05,0.000119154028817545,-0.000167845870428063,8.06925194179181e-05,-0.000136516866540767,-0.00211355198372356,0.00106870988477414,0.000650786838043885
16579,"WBP1L",0.000125734637787734,8.10881016258902e-05,-0.000243472730138825,0.00135755462593099,-0.0181382080022774,0.017669401843937,-0.0046822775676471,0.00735212669189179,0.00117215011058193,5.76936170755352e-05,-0.0036296350000166,-0.000101476567769811,-0.000127009753186596,-0.000623174588663234,0.00155552379320347,0.000135444604565096,7.97218498426986e-05,-0.00015340410721541,9.94544513827577e-05,-8.75909718895725e-05,-9.6142970365272e-06,-0.00177051066102455,-0.00157166920524428,0.00167102265486738
16580,"WBP2",-0.00310903529919143,0.000408178477304862,0.000901572685335183,-0.00616007057542823,0.000525228384174687,0.0019965774435835,-0.00192733413340972,0.00158327952776929,0.00245931871461933,0.00420233648840844,-0.00191157195342373,0.00170640753138387,-0.000845921620024859,-0.00257045231553669,-0.00181742622649816,0.000627124324655488,-3.67210557463927e-05,-0.00131064638186799,-3.99137153157224e-05,0.000431983578347578,-0.000325538859456828,-0.0188227071137362,0.0033851546276886,0.00453459723143076
16581,"WBP2NL",0.000115088536881824,-3.01684945345692e-05,-3.37225940385644e-05,5.39087066160267e-05,2.59706713023793e-05,-4.59027286785727e-05,7.30805822940617e-06,-7.8158016856245e-06,-0.000303327871752368,-0.000196455361999202,0.000480573183007755,-0.000241696447179058,0.000283579346492408,5.04265507039595e-05,-3.31217427352646e-06,-3.21303053102832e-07,-5.96910457236751e-08,1.08150593494014e-06,1.51001094526817e-07,-2.19208452214884e-07,-8.29234098258801e-08,3.46921358110448e-05,-5.02041494355383e-06,-1.02051905771025e-05
16582,"WBP4",0.000962648446369945,-0.000375343685931196,-8.18100259604742e-05,0.000555661911868653,0.00149173972624247,-0.00160746612334882,0.000912567360579408,-0.00124296416972436,-0.000471325377829141,-0.000215804750304017,0.000426209560185508,7.98621252293527e-05,2.04655833986714e-05,0.000372221874114295,-7.21514552852263e-05,-2.33389427791821e-05,6.21052292014542e-06,0.000101681829106814,-3.29326382502799e-05,2.61270384561236e-06,-8.51616838324773e-06,0.00120050008228025,0.000165567667907108,-0.000558114284070815
16583,"WDCP",0.000203204575371854,-3.85482537204775e-05,-6.80403507673563e-05,0.000597228269342669,2.51127207563538e-05,-0.000300514236640494,0.000112588787982984,-7.20238946700731e-05,-0.000620885920322974,-0.000400851839180295,0.000633113789013591,-0.000268758580671268,0.000426011531546805,0.000369041545754754,-1.62550760853144e-05,1.49690803663391e-06,-2.17323518138739e-07,1.8475246324699e-05,3.73784728676092e-07,-5.11611325059905e-06,-8.02530953614319e-07,8.69570429872099e-05,-2.37190926191365e-05,-1.38361318086721e-05
16584,"WDFY1",-0.00313252154861618,0.00044849440532621,0.00133043109460405,-0.0032748484227631,0.00083980100004521,-9.77394586925522e-06,-0.00127238770712061,0.00038983144474647,-0.000485845536862994,0.00158049292701352,-0.000269988924846172,-0.000509362424108932,-0.000957589789468566,-0.00142907288359853,0.00219102293420712,0.000132598169397102,-0.00021544829881488,-0.000717966051289146,-0.000365349341296653,0.000240843819268066,0.00018737046200726,-0.00588913846415904,0.00170212750329628,0.000869570804138739
16585,"WDFY2",0.00139655351914317,-0.000466640226833309,0.000155485411429489,0.00125366173506028,0.000373060704771504,-0.00098505987211539,0.000214212949407344,-0.000179763165660963,-6.21368575188772e-05,-0.00108845536516249,0.0017605853297359,-0.000154043230618861,0.000358528142604264,-0.000725775698704541,0.000648885022669604,-0.000547672354477782,-6.68463569186716e-05,0.00177391424446768,-0.000566311093752565,-0.000496916133031824,0.000496144260039029,0.00605360480222734,-0.00124312753869548,-0.00092145339411854
16586,"WDFY3",3.85994182881978e-06,-9.66523631029135e-07,-1.3827497161311e-06,0.0105013415275787,-0.00167808128886346,-0.00162819372894776,-0.000317162958533524,0.00261606757103351,-7.52954683792174e-05,-0.00561012658800937,0.00236455579771617,-0.001496527997165,0.00141034512192102,0.00294476096689149,-0.000991231005037535,-2.87337364635618e-05,-3.13846227361046e-06,-3.65000399050602e-05,-1.52352647845918e-05,1.70365384530221e-05,1.54940011906746e-05,0.0098686085700231,-0.00441898005629459,-0.00097150916824604
16587,"WDFY3-AS2",-1.29415001043425e-06,4.61231832950142e-07,2.57756609492436e-07,1.07854442252166e-05,-9.84659266673078e-05,4.68639645004666e-05,-2.08253526430203e-06,3.12370011067205e-06,-2.25505171747156e-05,2.14259490875037e-05,-4.05545110081435e-05,-1.91695971676352e-05,-1.42013660824734e-05,-4.55735704805009e-05,0.000109422724314304,2.98325123362066e-07,1.72943641954129e-08,-1.49376039745228e-07,-1.71546742495251e-07,-6.67249565384358e-08,3.86010790922095e-08,-4.51439874079539e-06,2.27009882976669e-07,1.39631478842871e-06
16588,"WDFY4",0.00438377546097607,0.144960503226149,-0.123570780588314,4.5251307054159e-05,-1.74938599683154e-05,-7.61431234566549e-06,-1.84679943762174e-06,5.90245434901362e-06,-0.00017754019814273,-0.000219013465909977,-7.9020194353445e-05,9.78375250789649e-05,0.000263408354056979,3.85318902497738e-05,2.70518468225281e-05,-2.11985240982876e-06,1.23491636266508e-05,1.12127531642078e-05,6.67425294499917e-06,-1.71963318063811e-05,6.15217750740907e-06,0.0497433237297969,-0.043458242954118,0.0214909396632763
16589,"WDHD1",0.000235949850975708,-8.51724655091136e-05,-3.63442931406952e-05,0.000184755900522869,0.000269338102952576,-0.000300402618425422,9.84740788069051e-05,-0.000122022147967628,-0.00117449156746603,-0.0012213656952167,0.00467477549577444,-0.00109667591547225,0.000515395876990411,0.000375354180470982,-0.000481404801024804,-7.22935300669411e-07,-1.63701669271565e-06,6.04977483401046e-06,5.21087377000704e-07,-4.57723752651744e-07,-8.02210942107509e-07,0.000180214850545113,-6.80380474665831e-06,-6.33015720334752e-05
16590,"WDPCP",0.00148120212471368,-0.000302672371142184,-0.000531269408999122,0.00310200926338638,0.000245441505850916,-0.00144497748187425,0.000348738913305707,-0.000168589956835271,-0.00132596624350001,-0.00201321531315371,0.00156864974156283,-7.76043662283259e-05,0.00123448206744529,0.00067271158007614,2.21344160572221e-05,-1.60907262633495e-05,5.77219666124804e-06,6.35716788522616e-05,8.86100497803133e-06,-2.0082241424614e-05,-2.01055068237794e-06,0.000920419625718448,-0.000254616301075746,-0.00017687563030284
16591,"WDR1",-0.000117757252259133,-0.00147765776333295,0.000388527225982132,-0.0515538722986753,0.00901243960796774,0.0161269854353669,-0.00757515776647396,0.00174773923097599,0.0103283561853291,0.00922301199090836,-0.00400750229321702,0.00189576933194962,-0.00817928460262256,-0.00148732692450408,-0.00799284234421826,9.50780562201445e-05,-3.33254294288364e-05,2.53457657860363e-05,3.74037971722293e-05,-1.12232115456821e-05,-4.59738999892345e-05,-0.0579276266755807,0.0171506995366494,0.00833905756820979
16592,"WDR11",0.0101884687330561,-0.000295535761219068,-0.004894598680251,0.00557348615697285,0.00120549277852528,-0.00341185500413813,0.00217146954776206,-0.00311411155874203,-0.00296241859785041,-0.00164085202246282,0.00329626130578285,-0.000897822502955974,-7.49259484548573e-05,0.00236682843664308,-0.000269288098942187,4.95147029084201e-05,-2.15294654811466e-05,0.000114592289220745,3.83244596057205e-05,-4.29882286599796e-05,-2.44274520584843e-05,0.0122894180627252,-0.00406928838719636,-0.00139503689123518
16593,"WDR12",0.000546544271881711,-0.000212935462759414,-9.67643501345092e-06,0.00144532764568819,0.000161629450212099,-0.000907723761884984,0.000333897445250246,6.65805636449308e-05,-0.000553145131285821,-0.000676094292398016,0.00154038469315971,-0.000778836002560063,0.000189669554563174,0.00109420466880114,-0.000644340329788824,9.64607017970014e-07,-3.26474149653951e-06,2.29711700728218e-05,-2.71342291825563e-06,-1.02933076763278e-06,-4.86504384752653e-06,0.000424553036971467,-3.62608254712323e-07,-0.000134907272775613
16594,"WDR13",0.000687367285153004,-0.000198658649646431,-0.000386078743176924,-0.000417466326470961,-0.00194327883508615,0.000776708659883079,-0.00222178861412111,0.0027209325005316,0.0027765361275726,0.000423757021391333,-0.0033365808212794,-0.00192412683211902,0.00101586440445196,0.0017484752172308,-0.00314027450048471,1.44385145511198e-05,2.93448542737588e-05,-1.93072215381346e-05,2.25111605867747e-05,-5.23008492275199e-06,-4.08365961930455e-05,-0.000289526336576849,-7.81588472725785e-06,-2.53489036991329e-05
16595,"WDR17",9.75696162371206e-05,-2.26074164221908e-05,-3.13057240170676e-05,0.00027654671446892,7.43785953314218e-05,-0.000186245594177542,4.00048991437593e-05,-3.54233523752094e-05,-0.000708423878757731,-0.00042322611562029,0.000560686086932425,-0.000361198868916346,0.000640838139568952,0.000357985952114826,-5.91908309539508e-06,-1.7524355550833e-05,7.01036598194768e-06,0.00011733081269836,6.815742105871e-06,-2.43027785767065e-05,-1.35966929673634e-05,0.000124105578579612,-2.62170785108037e-05,-2.93267163981392e-05
16596,"WDR18",2.80142212091627e-05,-4.56387873353723e-06,-9.40654330555492e-06,-0.000118103946073654,-8.38206355995144e-05,-1.04785890481165e-05,-3.30890814507449e-05,0.00010941621856256,0.000450291986360322,-1.70185228745851e-05,-0.000117739189148742,-0.000220255086991539,0.000625328038342242,-0.000147062520558042,-0.000556574463484826,5.02540319560277e-07,2.09778010951916e-06,-1.33671964905003e-07,2.66233812897404e-07,-1.81933655776634e-07,-1.69694047188276e-06,-0.000130311301566158,5.93909545556735e-05,2.26115379563453e-05
16597,"WDR19",0.000249287166949126,-5.68738443584168e-05,-9.31954859327172e-05,0.0135770662743401,-0.000106978145169675,-0.00558281924433231,8.44349186926766e-05,-7.00138575159187e-05,-0.0012139927677805,-0.00313229384748868,0.00198393972099227,-0.000723288255024861,0.00181958329111648,0.00119238166249534,-0.000161810304132714,-1.59954161871667e-06,4.21417551030449e-06,1.41314144048705e-05,4.59572227030795e-06,-5.54444812255032e-06,-3.11062195379498e-06,0.000116310857403989,-3.09566856302423e-05,-2.53407806617222e-05
16598,"WDR20",0.00132763937946217,-0.000376049490122126,-0.000412402295424711,0.0012848684968295,0.000162354707101117,-0.000853867846987096,0.000233633197050418,-0.000219367711700694,-0.000450529319139628,-0.00048430123639571,0.000586307564700317,-0.000791711121804499,0.000357819459245872,0.000454853140880466,6.71858264202665e-05,7.85206901551915e-06,3.43147367527931e-06,2.9266786495972e-05,2.07295702241578e-06,-7.77290762561708e-06,-8.09655526429173e-06,0.00066197916750677,-0.000133117275189772,-0.000166848641533985
16599,"WDR24",9.12377025435803e-05,-2.80750430807027e-05,-2.73483495394736e-05,9.0669602846651e-06,1.2720431851853e-05,-1.5719065278274e-05,1.91374867365342e-05,-3.0767820744491e-06,0.000359874489388531,-8.41905494065819e-05,-0.00018629011837171,-0.000356337246860767,0.000684173192871759,4.16341937362756e-05,-0.0006208722137898,-3.58436685314234e-07,3.52991006956069e-07,2.3771509672803e-06,6.13242349721098e-07,-4.05289988086773e-07,-1.68253584408783e-06,6.66376202623705e-05,-1.24509188943217e-05,-1.80478084935137e-05
16600,"WDR25",8.81934318054865e-05,-2.60830587981812e-05,-2.80004612850111e-05,0.000321403249697561,7.41674773451239e-05,-0.000265924091389904,9.94520779991593e-05,-0.000104207517690395,-8.55063216401092e-05,5.58049416188738e-06,-1.47569472170737e-05,-0.000360577978270987,0.000584665555088958,6.98115768202595e-06,-0.000203476489643463,-5.01742411735291e-06,8.27943717391103e-07,1.01076268070595e-05,1.41944222735427e-06,-8.96300668936296e-07,-2.84761197827745e-06,0.000104376586432114,-1.84697635013152e-05,-2.99502654913664e-05
16601,"WDR26",0.00451557468274665,-0.00207838913547567,-0.000811965631320892,-0.00272411532628164,0.00235180668499875,0.000463289614066154,-0.000459292289455707,-0.00129062735742708,2.43071799739122e-05,-0.000930263618008288,0.0017905584022729,0.00267655665343092,-0.00104116512396777,0.000337774719178133,-0.00121648270621912,0.000436987961909305,-8.8761103053577e-05,0.000363664897979335,0.000210166345569639,-9.89337226428328e-05,-0.000249872337593478,-0.000992692456353827,0.00173578754310086,-0.00133971275948163
16602,"WDR27",0.000774496441027674,-0.000216000620715027,-0.000211631472935144,0.00231039572566163,0.00110033379400315,-0.00186774581722167,0.000673402469411311,-0.00067695975089423,-0.0008272893548289,-0.0015620272379869,0.00157561510677512,0.000469251704405178,0.000849347366653293,0.000459625001342372,-0.000359046415949496,-1.64650255183047e-05,-4.624154892807e-06,2.91853299741708e-05,9.41859771677114e-06,-4.81041391586225e-06,-2.80054709409779e-06,0.000145731516984376,-1.85087567475845e-05,-4.51302028281718e-05
16603,"WDR3",0.00158879790266018,-0.000434408991366727,-0.000377442373869997,0.00388429441692814,0.00150231523921491,-0.00279403321054937,0.00162352407796171,-0.00183655515971617,-0.00165470754379118,-0.00216711948544969,0.00324408341528079,-0.00164183857731651,0.000337624283156386,0.0029100003858083,-0.00104011546963022,3.89691063215675e-06,1.95987831513804e-06,2.96206934049527e-05,5.18432933644265e-06,-5.73688786671647e-06,-6.14005124462649e-06,0.000444126789786073,-3.7150613832136e-05,-0.000139172048245215
16604,"WDR31",9.85899368121753e-06,-1.7000280213118e-06,-3.61556317243736e-06,6.0227225137537e-05,1.15096221576735e-05,-3.54379517565535e-05,5.03620737524261e-06,-3.48521650152544e-06,-0.000434554234425773,-0.000350226038231723,0.000302545133105971,-0.000127055897776606,0.000333251931769396,0.000140664209909492,0.000180214665029332,2.06689870361156e-08,6.35581010665438e-08,8.07746211815723e-07,4.15611415710436e-08,-2.33755734154792e-07,-7.89071597561047e-08,1.28518439294395e-05,-2.9040501655294e-06,-2.82658582720732e-06
16605,"WDR33",0.00758859758736508,-0.000961759552539903,-0.00229450762257246,0.00610301056660316,0.00319835164388969,-0.00646324875074006,0.00166179096611608,-0.00196706848320047,-0.00130188312392494,-0.00114374142119254,0.00211995965688292,-0.000550336489202534,0.000984985426867004,0.00114024398517673,-0.000943575796982778,0.000305796593388737,3.78108432208182e-05,0.00118725415812296,0.000255369112890323,-0.000377644605183369,-0.000246595111240787,0.0059880255013181,-0.000807117048065785,-0.00146782655276879
16606,"WDR35",0.000252267488561342,-6.29461164171796e-05,-7.55043105764072e-05,0.00683386088648402,-0.00132947628584824,-0.00182939176945206,9.90673923970384e-05,-4.33728659524171e-05,-0.00151039969016081,-0.00255541596751371,0.00174291844163803,-0.00134051824066699,0.00089941884094132,0.00207963288991737,0.000219289275425946,1.34303702375785e-06,1.33800093513672e-06,3.71872223032668e-05,-3.49339411630667e-06,-1.16069833597143e-05,-8.44710553123363e-07,6.4096814887244e-05,-1.62192019327635e-05,-1.32474011003269e-05
16607,"WDR36",0.00194372606564792,-0.000403167059038141,-0.000530748573638592,0.00337554752177875,0.0011821585716916,-0.00227639717339952,0.0015068596737358,-0.0020939547859487,-0.000803337930655512,-0.00196191219146587,0.00333764434512587,-0.000151798226156349,-0.000524806706612536,0.00145393797359112,-0.00049253862407143,1.27513340103669e-05,-3.30086259387232e-07,2.26334333783881e-05,7.13648094023669e-06,-7.4207104932573e-06,-6.51842047239022e-06,0.00140135212409667,-0.000138806123237091,-0.00033047130434663
16608,"WDR37",0.00164234806585009,-0.000182860270060586,-0.000858323242515275,0.00174252532014295,-7.23030016243854e-06,-0.000812620328853911,0.000208735070859805,0.000240204295505268,-0.000484484816616435,-0.000352288464565104,-0.000214458896360078,-5.07226490060774e-06,0.000973028367720154,8.69173934533564e-05,-2.13283498666887e-05,-5.38063045037317e-05,3.24367612841395e-05,4.92224183389525e-05,2.73540768822968e-05,-2.12569303455201e-05,-7.97191128953791e-06,0.00153246111655426,-0.000566122766483283,-0.000169852112818425
16609,"WDR38",1.28895298807963e-05,-3.00203167174804e-06,-3.87667187792856e-06,1.0762199542938e-05,4.94992232471557e-06,-8.69779257701583e-06,3.18069613716209e-06,-3.55328258566903e-06,-6.38984273479521e-05,-4.0463283294426e-05,7.4370648268528e-05,-1.21204861373207e-05,4.93222496646411e-05,1.59980409532595e-05,7.74126561395202e-07,-2.70813834624096e-08,-2.43993734242781e-08,3.55242893850048e-07,7.40388889410823e-08,-8.89470289256741e-08,-4.80069768321756e-08,1.18870859724525e-05,-2.42104901916544e-06,-2.83793202476454e-06
16610,"WDR4",0.000173749820711775,-4.70883690704182e-05,-5.98738819139514e-05,0.00016298906102033,-6.18040328166162e-06,-7.11762157866028e-05,1.27424088212345e-05,1.52784886502569e-05,0.000221903998566571,-0.00039441954688975,0.000123955666636732,-0.000227585332711505,0.000468652176137843,0.00026496700888019,-0.000579438849232836,-1.1831192885186e-06,3.13513632117245e-07,1.57076968715586e-06,1.50214108022116e-06,-4.99817482480371e-07,-6.85128075590264e-07,9.90304059322767e-05,-1.87579984905762e-05,-2.77618083458853e-05
16611,"WDR41",0.000532544766246654,-0.000153403012230983,-7.55101536524804e-05,0.00155514575216475,-4.75447041007514e-05,0.000592525179193234,3.546454818827e-05,3.59029389104262e-05,-0.000110448973727131,-0.00268111563786616,0.00251873740872267,0.000614132921691485,-0.000397203451824389,6.7055754886202e-05,0.00106936272124632,0.000122124641816421,-4.3089834380062e-05,0.000105003720592992,1.92164604910812e-05,-5.42368795433624e-05,1.98451554373691e-05,0.00167508484671605,-0.00042926741875334,1.94695432033383e-05
16612,"WDR43",0.00269749072703861,-0.00104693218890889,0.000732672660817453,0.00551324113789122,0.00313529183500997,-0.00644536348634958,0.00317287662261073,-0.00420921562691887,-0.00090683678091336,-0.00146278177833238,0.00472936571720123,-0.00104107123029537,-9.85323515408672e-05,0.00179859390322871,-0.00159921996306334,3.25052483986777e-05,-1.20074974278022e-05,0.000114803448654236,9.15962818627076e-06,-4.64863584888291e-06,-4.07506104991785e-05,0.00196354321196371,0.000168391573439057,-0.000656199262856449
16613,"WDR44",0.00132595284587366,-0.000381219246519791,-0.000411611030926727,0.000137745106332287,0.00159689878887826,-0.00126332809672749,0.000858614762331861,-0.00139488472194542,-0.00175157605367496,-0.000867170017224792,0.00443588328551538,-0.000283332028862362,-0.000831644152378025,0.00141970201909252,-0.00105993675237533,2.03233648689238e-05,-2.32883026943264e-05,6.88558226977292e-05,2.20840637083653e-05,-1.52758447843162e-05,-8.19653202302337e-06,0.00130283189735745,-0.000185517807934854,-0.000388777196634922
16614,"WDR45",-0.000319965819007728,0.000548572218603405,-0.000604734558501973,0.00165982800335184,-0.000985759053464901,-0.000189270607659719,-0.000274584980008527,0.000573949110415683,-2.09748114979892e-05,-5.52359259608916e-05,-0.000521944158628443,-0.000116669650193676,0.000240872057790891,0.000444819129875397,-0.000320835662471069,-1.48792525168798e-05,5.58863874974202e-05,1.03367218200714e-05,-2.78303186930583e-06,-2.36759519816425e-05,-3.54925148483308e-06,7.08193194793193e-05,-0.000437931222210922,0.000260178574523814
16615,"WDR45B",0.00116806172486912,-0.000811571538772459,0.000159010459358627,-0.00651247200901934,0.00598251082252883,-0.00256636568352063,0.00233761142880816,-0.00462177232899686,0.00173955646508159,0.00489613765884562,0.00279920152731528,-0.00389277115856024,-0.00155615060469368,2.29545865795222e-05,-0.0031220007660289,0.000129258883141079,-0.000236331806963993,9.12957004254676e-05,8.91538184357241e-05,0.000146977513832127,-0.000236746662545181,-0.00330276773697521,0.00398655634107562,-0.002042040760562
16616,"WDR46",9.31826952488045e-05,1.0856224628091e-05,-7.90983968583573e-05,0.000736660257469944,-0.00115978930376949,0.000603130145036808,-0.000757784714569404,0.00132537154214884,0.00127521160919626,-0.000401801847769233,-0.000497092491271459,-0.000304385707141951,0.00010458991528181,0.000239500594445993,-0.000770205066850444,-2.80977829373987e-06,9.6629171275054e-06,-1.04768067249621e-05,1.46286096477185e-05,4.83813311650942e-07,-1.60073311655919e-05,-5.62147922766402e-06,-0.000194040354844696,0.00016582892331495
16617,"WDR47",0.000908058688838108,-0.000206187504017897,-0.000299242652910312,0.000379977771215898,-0.000466107325750886,0.000453055763753563,0.000260830884021302,6.13178798505055e-05,-0.000293980724291345,-0.000922223178878816,0.000293275590909602,0.000321034060441675,6.81251620974873e-05,0.000627916791658304,-0.000137415381913736,2.76080290199887e-05,4.64272415453341e-07,8.19876076606417e-05,3.8092843203264e-06,-3.11926928139114e-05,-1.31895105065943e-06,0.00138700688447289,-0.000586839016132769,-4.61263513751795e-05
16618,"WDR48",0.00224008349382886,0.000430315753473966,-0.00132909552605101,0.0080574281976504,-0.00242892186721297,-0.00158332098107846,0.000129395853719598,0.000555197340559595,-0.0023546505167646,-0.00288892298795018,0.00135128615086581,0.00044757389143477,0.00040373121736424,0.00205671123184108,0.000998689708609577,3.57300600824134e-06,0.000147325461715596,0.000118648208947043,-6.05224714545642e-06,-7.51866574681321e-05,5.34014283034844e-06,0.00157528890977418,-0.00055242091362268,-0.000113557896096898
16619,"WDR49",3.16588688716491e-05,-7.68362274986348e-06,-9.65673203913506e-06,4.63658587463956e-05,2.86201515401568e-05,-4.49219979849936e-05,1.97358220578044e-05,-2.10158265906858e-05,-0.000246342248589599,-0.000128246220173812,0.000270811581709356,-2.54105600031381e-05,0.000120443721786231,8.01850339611261e-05,8.69496430757355e-09,-8.50834154817584e-08,-1.56675175688636e-07,1.15928432061677e-06,1.17117378794072e-07,-2.31134034980076e-07,-1.05969280381392e-07,0.000144352636745624,-2.65815228729874e-05,-3.69856896143005e-05
16620,"WDR5",0.000303564233324873,-9.38424951562155e-05,-6.46811724133535e-05,0.000374263372483718,0.000320331431335028,-0.000451007205216466,0.000288600024245295,-0.000364720745933128,0.000174940808518997,-0.000688332356086446,0.000964235092017588,-0.000462314120485883,0.000361486913404282,0.00035617322238768,-0.000514340568129511,9.28770198343786e-06,-3.42514795647335e-06,1.54475723060872e-05,3.55120625664498e-06,-3.74318043473068e-06,-5.55269772743568e-06,0.000442783595356309,-3.91465108791256e-05,-0.000130271526820752
16621,"WDR53",0.000272816284382102,-8.66644230740309e-05,-5.91228517733763e-05,0.000191534450022994,0.000154830029224492,-0.000203698119720651,7.64977963004507e-05,-9.09781203497275e-05,-0.000374432013152664,-0.000558111934715944,0.00101784223778599,-0.000155911881975797,0.000241205861339566,0.000424535290943129,-0.00033719358347688,-8.92819920026931e-07,-2.91988878846584e-07,7.308900823664e-06,4.53054066183956e-07,-1.32893249538671e-06,-6.48164180507219e-07,0.000118939298025498,-1.28779469017059e-05,-3.59477654047907e-05
16622,"WDR54",0.000211659060684975,-0.000177701529048109,6.07229679439127e-05,-0.000123242750545043,0.000257931173989519,-0.000205094663875004,0.000443619981719513,-0.000593945182669917,6.13497372853555e-05,-1.10865594085078e-05,0.000254780004069888,1.21332109623873e-05,0.000206700756965627,-0.00012081940860458,-0.000197654647724731,-6.9452944138767e-06,-9.02397336031942e-06,1.70377496126681e-05,4.79566609405132e-07,3.15284586687019e-06,-5.13595354333626e-06,0.000138586155772563,2.82271898854286e-05,-7.86366147395662e-05
16623,"WDR55",0.00071226703715185,-0.000382139395790886,-0.000109239592202966,-0.00044117151194065,0.000798598560514687,-0.000639823593531515,0.000429263664948183,-0.000744624117200793,0.000448957552054305,0.00073380559652239,0.000359692567379412,-0.00052585399297379,0.000588909695585421,-0.000303143345957039,-0.00106834875464688,-1.47517948433552e-05,-7.46945459567036e-06,1.37027592248355e-05,1.81113244559947e-05,1.08146457032429e-05,-2.4216591221293e-05,0.000286877874226975,0.000437972752399834,-0.000523381526636137
16624,"WDR59",0.00161410394311523,-0.000437402011473847,-0.000535199383135663,0.00128323383196875,5.50813874127069e-05,-0.000701767182778152,0.000228766423194012,-0.000118560765460895,0.000130765046338085,-0.00124151605247549,0.000307225652670881,-0.00163854999617201,0.00159663280304915,0.00126857622023088,-0.00111147315573101,3.82756281813407e-06,-1.94615363707098e-06,3.5914532421888e-05,1.74437345102547e-05,-9.19094936616798e-06,-1.82977600075803e-05,0.000617846516198607,-0.000110654050375956,-0.000174557300187543
16625,"WDR5B",0.00023222975144901,-5.45519000194029e-05,-6.75650464113218e-05,0.000149252910547868,4.63557236078255e-05,-0.000114008728199319,4.71087465492603e-05,-5.69362762054079e-05,-0.00100929971405891,-0.000660884557209769,0.000907113120380465,-0.000135267844127174,0.00028573481890482,0.000588299462874779,0.000156123107835528,1.81542272625408e-07,-1.17678146695572e-07,3.88904966298096e-06,-4.28177858911071e-07,-7.60326509186442e-07,-3.16196979358771e-07,6.30298915857474e-05,-1.23438027152629e-05,-1.56480860839654e-05
16626,"WDR6",0.00147491978526333,-7.54501115846808e-05,-0.00100557200184871,0.00413001188001884,-0.00235647700723211,0.000666032064163492,-0.000650551147882611,0.00147793342920801,0.00561677132558053,-0.00413417190263927,-0.00217025798427665,-0.000507402379145137,0.00455202975729696,-0.000555843966771719,-0.00425408482761038,-2.41422610641912e-05,4.15797336825521e-05,9.22766734320817e-07,8.65610392319166e-05,-4.20643883604298e-05,-3.62259563388939e-05,0.00071626866253261,-0.000320283994536873,-8.94790482426194e-05
16627,"WDR62",8.73251754399036e-05,-2.70898170411593e-05,-2.24963459683493e-05,1.54676269569619e-05,2.11142063694554e-05,-2.48594497189719e-05,1.46290015328252e-05,-1.8992062922876e-05,-9.27877626310669e-05,-0.000297822781748051,0.000905837676530241,-0.00037548003885929,0.000347690783333042,0.000109862298918965,-0.000409685035923707,-3.27731329054021e-07,-4.85244571951602e-07,1.5827953887773e-06,5.79501252301177e-07,-2.62600318013476e-07,-3.16801647521123e-07,7.93249770802344e-05,-8.92536537406015e-06,-2.52322687385298e-05
16628,"WDR7",0.00188207038745133,5.24870592348634e-05,-0.00118798590555387,0.00444404544186668,-0.00161615307223953,-0.000586424018038484,3.13183452278126e-05,0.000584584226236522,-0.00142358258219204,-0.00314935233711891,0.000110038613340632,0.000208595511484097,0.00219717136795637,0.00184143030656855,-0.000427719610818935,-2.84035476320402e-05,6.0865542058135e-05,0.000176761439602478,4.32709719534809e-05,-0.000116954236536976,2.25053649698688e-05,0.0103092412236276,-0.00525007603407999,0.00010658312760475
16629,"WDR70",0.00257926214910656,-0.000639403813144217,-0.000617964300388069,0.00221575693442872,-1.68769300990237e-05,-0.000966326570294239,0.00035285972509455,-0.000151301434342689,-9.85351514765395e-05,-0.00170827431849457,0.00133353088012287,-0.000715664136084287,0.000311412267064475,0.00134031891143811,-0.000745924127850933,-1.15312459356734e-05,1.47123726947122e-05,9.44514767897865e-05,2.29366281553266e-06,-2.17008928417229e-05,-1.20545530158492e-05,0.00182121982097649,-0.000379484501375251,-0.000366194237605185
16630,"WDR72",9.00162827056353e-06,-1.38603159983953e-06,-3.88860527611442e-06,2.4952610823052e-05,-7.94678615446579e-06,-6.38810685463959e-06,3.45530255295143e-07,1.47032380652421e-07,-0.0108428056140043,0.00401586403208777,-0.0116270561966821,-0.00781778158609138,0.00447559116860903,0.0157659888948539,-0.00225204696370234,-3.7305687567921e-08,2.4292712609389e-06,6.44264209485503e-06,1.3490571135048e-07,-2.3185809248745e-06,-1.49185487708828e-06,1.83784461494243e-06,-5.55089080403229e-07,-3.00971873804922e-07
16631,"WDR73",0.000442289076121606,-0.000205896291470282,-5.96864491928397e-05,0.000728287161476389,0.000441941830705481,-0.00110262977306056,0.000218998589822399,-0.000207198214759628,6.16077839542693e-05,-5.83677289172218e-05,-0.000125865917818725,-0.000329226817879091,0.000336867455118803,0.000165759230584777,-0.000234026745789289,2.74166845178912e-06,4.56083322265558e-06,6.18729393265137e-05,2.08848621454838e-06,-6.61925782582615e-06,-2.85813496983419e-05,0.000309843455336644,4.78064420797889e-06,-0.000148300038391622
16632,"WDR74",-0.00201056164020764,-0.000294571948016174,0.00176518882724593,-0.000192554173272944,0.000490630173278093,-0.000461041273021192,0.000180007466013747,-0.000267152369940217,0.00054711440836562,0.000172775244484958,0.000148428655884525,-0.00026439884954312,0.000187403438048013,-0.000130768385421592,-0.000590397454991988,-1.19237436924813e-05,-1.80969555363244e-06,-9.11357251072221e-06,3.9289086339082e-06,1.7191645846203e-05,-2.46438681496935e-05,-0.00015178936536102,0.000405055868430552,-0.000222823026317075
16633,"WDR75",0.0018762771326334,-0.000563446326065257,-0.000371780358404827,0.00362326797708615,0.00224822039404631,-0.00351182222749839,0.0012502731152769,-0.00184053814764743,-0.00199526493762513,-0.00129330937794816,0.003792510161637,-0.00109295568269536,0.000351133066812324,0.00140672646394235,-0.000532928954496932,9.63310352794755e-06,2.77985799574656e-06,2.45738248597742e-05,1.13006405257944e-05,-5.92752313615306e-06,-1.08658446375045e-05,0.000877726878749544,-6.32758272264403e-05,-0.000281011929272025
16634,"WDR76",0.000540137025825981,-0.000213813687856094,-5.4458370974606e-05,4.8876072963119e-05,0.000115304191276333,-0.000120629173854507,6.76447989858648e-05,-9.28899798388541e-05,-0.00104406221341635,-0.000372776963785708,0.00273772115175852,0.000257061622207039,0.000472768926329479,-9.28872154285743e-05,-0.000466601600000464,-3.75332334362875e-07,-6.57969472397067e-07,2.51948886585666e-06,8.57704727752499e-07,-1.76081828901918e-07,-3.0248091137758e-07,0.00011847319066245,7.25945966762654e-06,-4.74913182595131e-05
16635,"WDR77",-0.000207858606584302,0.000148988203641242,3.01521119931276e-05,0.000211652296884841,-0.000113055486962489,-8.12491033864261e-05,-3.3409655778418e-05,0.000157220524834899,1.59672196868221e-05,8.39441520486295e-05,-8.96332410959864e-05,-0.000404904192883578,8.57195605067661e-05,0.000283787699462355,-0.000177700348270453,1.82236844516872e-05,5.77878574772343e-06,1.52953353386821e-05,-8.36923056965489e-06,-5.83177886464186e-06,-7.76474337493149e-06,2.66903890323017e-06,-5.63616485441988e-05,7.7719423004552e-05
16636,"WDR81",5.05256674766379e-05,3.07959183860014e-05,-7.25016786866745e-05,0.00290215018074958,-0.00506763282398356,0.00354469284685922,-0.000487535528900969,0.000913327829776958,0.00188044920004275,-0.00127241291023141,-0.00236183069980265,0.000929498942111668,0.00173087623162022,-0.000645332356102228,-0.000838702551232897,-7.48453209188782e-06,9.55499462639365e-06,-1.43232139345616e-05,6.38201233405301e-06,-5.96885741969825e-06,4.53061270761913e-06,0.000436913900461245,-0.00193497606161956,0.00136137879038623
16637,"WDR82",-0.0155497557674919,0.00657129777726006,0.00259121607077026,0.000965095573364625,-0.0110938351464288,0.00812488212744944,-0.0103205027335466,0.0150217236301535,0.000590323739980454,-0.000182535587529112,-0.00358574713602481,0.000337156428643357,-0.00112574741172753,0.0013460631372741,0.0010720451281912,0.000814775382642589,0.000560107478458703,-0.000899334448565678,-0.000392727175612461,-0.000140338105785373,0.000143068971117678,-0.0147631286192272,-0.000633417157386446,0.00714924522884477
16638,"WDR83",0.000499954099288779,-0.00013177211859417,-0.000152091173297248,0.000360144592258146,7.5321457191469e-05,-0.000248098833003549,6.7438150361525e-05,-6.7769996927089e-05,-0.000162982950351476,-0.0001402146693944,0.000167048278169856,-0.000132350549764093,0.000312546012599373,3.54734990594166e-05,-7.19558963581561e-05,-8.90731994486302e-06,2.53620926566288e-06,2.00242019846998e-05,3.00045292752763e-06,-3.92718315948532e-06,-2.12147611883965e-06,0.000202170165458931,-2.48494024803639e-05,-6.48962278040247e-05
16639,"WDR83OS",-0.00489564110789248,0.00195504908067937,0.00096857392437665,0.000188115125753317,0.000188540599706902,-0.000298467101342743,-0.00120525155692429,0.00106771306514745,1.97051980834699e-05,-1.90847251988756e-05,6.71900814290683e-05,-0.000106443607342033,-9.90278357298367e-06,6.93247490043973e-05,-4.051322885437e-05,0.00417157105607697,-0.0019509823353843,0.0075834048100583,0.00241043273971845,0.000388062456712604,-0.00517563417946771,-0.00364402589858529,0.000240539010559243,0.00132513233302387
16640,"WDR86",3.09654255323858e-05,-1.47627993862663e-05,-3.84548901038236e-06,-0.00101138537971323,0.000346639640299142,0.000473395089040128,3.23542434303678e-05,-4.00947636448656e-05,0.000114917083726687,-4.5634786066881e-05,-5.26378714245242e-06,1.99940430463844e-05,4.86077489323864e-05,-7.83368889997618e-05,-3.69398591096692e-05,-7.61077557773772e-09,-1.45200584964266e-07,1.86290409053029e-07,8.7060880646147e-08,2.23414697101208e-08,-6.74852340761217e-08,3.13410603288418e-05,1.37400790781778e-07,-1.43331854714862e-05
16641,"WDR86-AS1",-1.58604872802713e-07,-5.16784668221114e-08,1.73987652212829e-07,-1.72258114693817e-06,2.88947503736385e-06,-2.55025745295658e-06,4.5903973236163e-07,-7.66190825723689e-07,-9.10725877967099e-06,6.19818961965134e-06,-5.42261773847583e-06,1.38983530193046e-05,5.58352324776643e-06,-1.02069563214587e-05,3.95752971591103e-06,-4.7709512660624e-09,-2.29527395713811e-09,7.68919240697382e-09,4.98215691189621e-09,-1.72369923665816e-09,-2.30941041092292e-09,-6.90452001987421e-08,3.36569562251214e-07,-2.66883192799514e-07
16642,"WDR89",0.000845146664728199,-0.000239776271322998,-0.00012593080182146,0.000692684379916019,6.75191050761578e-05,-0.000422960848429494,0.000256292995328293,-0.000160936213880235,-0.0009778988892875,-0.000631643767501254,0.000644487699468917,-0.000347431523757099,0.000120421192066319,0.00114064517409685,-1.23382838471104e-05,-2.38023613781345e-06,-6.55189651058828e-06,4.51682966972174e-05,-1.40937954294074e-05,-5.0662693193929e-06,6.77796613814323e-07,0.000236528929039328,-3.26490164805765e-05,-5.79186754934247e-05
16643,"WDR90",4.93592772396908e-05,-1.43333285069015e-05,-1.48953173938721e-05,4.37484508231765e-05,0.000244397115298235,-0.000195998607073302,3.9656265389536e-05,-4.82302944778579e-05,0.000487865333890962,-0.000859134596423086,0.00122070669549082,-0.000802648525738665,0.00167497377931927,0.000210527581132006,-0.00174559250347537,-4.15817544609622e-07,2.92729241881932e-07,1.39997857577302e-06,1.46756864867902e-06,-3.70783258894441e-07,-1.17733835709564e-06,3.18603577283972e-05,-2.76182974093562e-06,-1.15022234274484e-05
16644,"WDR91",0.000132517237000963,-2.48832025702429e-05,-0.000135201621537084,-9.97935321501516e-05,-0.000261545030978389,0.000253156573581322,-5.60678049527222e-05,0.000114421522298664,0.00152230748501628,-0.000585661629584178,-0.000311931475112769,-0.000296666780879068,0.000836763861067831,-0.000569352090424602,-0.000571083797334593,-4.22053955362029e-07,-1.05489810213645e-06,-1.27373509406254e-07,5.38062718150474e-06,-3.50137369760304e-06,-1.62208297648696e-06,9.97981724663132e-05,-0.000580346343430184,0.000327214125347532
16645,"WDR93",1.95427603270127e-05,-4.59520754904287e-06,-6.10196486848011e-06,2.64689719724038e-05,7.6022595488087e-06,-1.78825409960494e-05,4.91548343687782e-06,-4.50466891586875e-06,-0.000231342502008866,-0.000128295170070964,0.000187728520155606,-1.98904410757338e-05,0.000174586673581011,9.05769913660616e-05,-2.20958092234151e-05,-1.21796335523671e-07,-4.32120212696607e-08,7.62620167915192e-07,8.60259804863337e-08,-1.53148044787635e-07,-6.86076492738861e-08,2.27945382121569e-05,-4.25250825012263e-06,-5.77858147959162e-06
16646,"WDR97",6.79811053712224e-05,-2.00998267276243e-05,-1.73861347129481e-05,2.94074336707369e-05,2.23376451195568e-05,-3.25863104134601e-05,8.00853753823481e-06,-8.85111191497578e-06,-0.0001883588779058,-0.00014323420979764,0.000269638737572078,-0.000145342879432898,0.000324726370525169,7.88646071268128e-05,-0.000139510238931212,-3.94511378082144e-07,-2.69489086878222e-07,1.60535225299607e-06,3.28248875650234e-07,-2.52093383006592e-07,-2.29046120766413e-07,5.5510728176046e-05,-6.94991367198814e-06,-1.69166445722886e-05
16647,"WDSUB1",0.000563368306796837,-0.00011274377248728,-0.000181391695321353,0.000431255955098545,4.99259057285132e-06,-0.000205451395971723,6.3699261971207e-05,-5.30600289618518e-05,-0.00109358063051274,-0.000960481079614191,0.00104875173243531,0.000275973106741508,0.00026224069851374,0.000480180768120706,0.000380495418113856,2.46883577858622e-06,6.26264833888219e-06,4.00399619817979e-05,-1.76743262002981e-06,-1.287374171347e-05,1.84362325072892e-06,0.000938148396433362,-0.000269295220882626,-0.000134036614350223
16648,"WDTC1",0.000435280941124612,0.00018630151427295,-0.000823869210011006,0.000656403194258979,-0.000905061504597866,0.00041730860005804,-0.000312511830349679,0.000491674903948975,0.000591389190724063,0.000410055490328694,-0.00309329389172393,-0.000560440709880692,0.000712844906626737,0.000848787566598924,-0.000635044153756456,3.26019997491273e-05,2.42955620149645e-05,-1.1787558555638e-05,1.08724166130716e-05,-1.17771601433132e-05,-1.6553003171113e-05,-6.90867630620142e-05,-0.000389958370060396,0.00023166593589805
16649,"WEE1",0.000608416687367455,-0.000631442358850461,0.000499207734746906,-0.00340957924138394,0.00451130511997908,-0.00201675326031652,0.0012869751784387,-0.00242485065756428,-0.00151341636520017,0.0017170702728819,0.00446474442701385,0.00143720262488205,-0.00218342543987741,-0.000961699061786795,5.06985971719839e-05,-7.46484830376356e-06,-6.94352526294561e-06,1.52312731623428e-05,6.62486099555025e-06,6.43153002989479e-06,-6.17014085530495e-06,6.45586564314878e-05,1.2066485299238e-05,-3.48942019839648e-05
16650,"WEE2-AS1",2.61490067159957e-05,-5.52489514008534e-06,-8.99914851078466e-06,2.88475487977864e-05,3.5483338139421e-06,-1.72417836004131e-05,1.13636067637672e-05,-8.63364979107525e-06,-0.000126030040775812,-6.46389643772741e-05,9.58958731202342e-05,-6.35489698262883e-05,9.25374849051816e-05,3.21296242345763e-05,4.44271242061804e-05,-2.56199496782071e-07,-6.29904373629761e-08,1.73552645407209e-06,4.23661906424793e-09,-2.86225663985956e-07,-1.28290366684123e-07,1.73898479217447e-05,-3.66403416748031e-06,-4.14518249744766e-06
16651,"WFDC1",9.31993639870097e-06,-2.82132256989411e-06,-2.27253741478725e-06,0.000736542729322033,0.00105991693048376,-0.0014627589431367,6.76586185928235e-05,-6.58764139300837e-05,-3.56159034414557e-05,-5.22785504123723e-07,1.10195366313305e-05,-2.0846600074741e-05,2.72635120296969e-05,1.18884106225269e-05,4.66774407892241e-06,2.10011962936617e-08,6.59321108175921e-09,5.22913569274464e-07,6.41135987627854e-08,-5.13104367811669e-08,-1.4836709267842e-07,4.26933840024928e-06,-5.9436682531346e-08,-1.80493387692641e-06
16652,"WFDC10B",1.24510778375783e-05,-3.69375209125822e-06,-2.90021251447662e-06,6.39202827762568e-06,1.13251869742478e-05,-1.32508187093051e-05,2.72942754058463e-06,-3.29740495000168e-06,-5.92885222511672e-05,-4.64246041484421e-05,0.000123736391202369,-6.49675603426995e-05,5.24856488309643e-05,4.74226311944459e-05,-3.24887489051658e-05,-8.08401725260425e-08,-6.28093891800866e-08,3.63586195039077e-07,1.15800891091929e-08,-1.04159113068458e-08,-7.50630472890166e-08,9.3468607960595e-06,-1.42808861285224e-07,-3.7057223017235e-06
16653,"WFDC2",-0.000109809957702771,-8.32973156821053e-05,0.000101753339569569,-0.000306238657579821,0.000170591450065218,-2.76540983225334e-05,7.63486666327717e-05,-0.000239502085381496,0.00155997948821418,-0.000644592564275195,0.00251117048874918,-0.00338603941089704,-0.000641042433900414,0.000118527874141031,-0.00011186148269121,2.55413263132913e-05,-6.93413825623098e-06,-4.69635926325749e-06,-1.63095703949735e-06,-4.96770674016244e-07,-3.31621718048565e-06,3.25642664209646e-05,6.14445309221293e-06,-2.37474826419792e-05
16654,"WFDC3",7.60342661458414e-06,-2.14272697261757e-06,-2.14133893346105e-06,1.88824702047164e-05,1.35193040084855e-05,-2.14999882239544e-05,2.14305037297149e-06,-2.42676391157101e-06,-0.0005304344473676,-0.000168319060258627,0.000641984353022464,-0.000270636491380774,0.000211186047319415,0.000321153544592369,-0.000106590009603682,-5.93057271850872e-08,-4.07683072611561e-10,5.2580275258383e-07,3.1486862433432e-08,-8.46253708470747e-08,-7.69088342151159e-08,5.04134097119001e-06,-5.93717954701114e-07,-1.58798233385273e-06
16655,"WFIKKN1",1.04399889847157e-05,-3.56062141701854e-06,-2.35577701413649e-06,1.04992665417226e-05,6.57687182039004e-06,-1.10877359343131e-05,4.428326454408e-06,-4.52074486311707e-06,-0.000106739795403232,-3.14207686230924e-05,8.54515514884386e-05,-0.000101224669247912,0.000184586703542631,2.09413173234775e-05,-5.37445801951159e-05,-2.33252013110437e-07,-3.41213062450859e-08,8.73305540819663e-07,1.31732572723479e-07,-1.14926410751537e-07,-1.61420062446114e-07,1.06232314014225e-05,1.58783979022184e-07,-4.47177728775746e-06
16656,"WFS1",2.43286058798423e-05,-1.92168800609868e-05,-1.3702342336461e-05,-0.000956548683285455,-0.000191983751190456,0.000574148723710331,-7.85207620829539e-05,-5.72094431923104e-06,0.00146759409973652,0.00219553106087585,-0.00275637804827444,-0.00184503793779985,-0.00157694520775082,0.00102594041101343,-0.000683235464695271,2.89188666578871e-06,-1.06994504762809e-06,-8.21439161883546e-07,-4.41557695898303e-08,1.60085400865061e-07,-8.8678515883455e-07,-1.46005418872506e-06,1.2005176124662e-06,-2.19667654082449e-06
16657,"WHAMM",0.00230759513817426,-0.000731247726862386,-0.000564828409877367,0.000201051179818007,0.00124108413224162,-0.0013499779042157,0.000579628508011775,-0.000834419859147704,-0.000808134871366412,0.000375669851766327,0.000559178526156505,-0.000113021797917317,9.90437323043936e-05,0.000502306779487929,-0.000584218893930764,-4.825338668813e-05,-4.71660907728279e-05,0.000170570855413046,3.19247827964202e-05,8.08763971705023e-06,-4.68768763947653e-05,0.00103079428863196,-2.33764692664612e-05,-0.000422862981645321
16658,"WHRN",0.00033731710430482,-9.6464693776476e-05,-0.000114644775899417,-0.000315160344369512,0.000688073513711652,-0.00017954680765389,9.83410165127444e-06,-6.92410867001902e-06,0.000226084163519311,1.31459394114239e-05,-0.000120005022060633,0.00021199001031863,0.000344354511239687,-0.000191868889489067,-0.00039580883012277,-4.90545742767486e-06,-1.25227122247022e-06,8.81712665716507e-06,8.27670410189376e-06,-2.84786923867262e-06,-3.55806668799129e-06,0.000146531916856496,-3.55289329160481e-05,-4.10604227578535e-05
16659,"WIPF1",-0.0636384179087051,0.0865918373105486,-0.0558067833321695,0.000990871318434848,-0.0395381505623994,0.0390216012394957,-0.00674220419503071,0.0101026768349927,0.000248005130162118,-0.0012742436460562,-0.00431472444610194,0.00564082641887037,-0.000673187218503686,-0.000744428320252123,0.00118492093434816,0.00631069452740228,0.00138255064627389,-0.00553328638355417,0.0023478111300328,-0.00531249586553275,0.00301203221264007,-0.015987027215914,-0.0954991022815545,0.0944720790754376
16660,"WIPF2",0.000636599225348118,-0.000596911425088956,-1.26940026516663e-05,-0.00151945515025622,0.0015492677761904,-0.000575271655595723,0.000485580682870964,-0.00165128096921607,-0.000845299487768456,0.00529045866589583,-0.000224416289384973,-0.00261238498609,-0.000891708205687949,-0.00155417151870981,0.000359759058319243,0.000210015826962923,-0.000449616444441013,-0.000232666599046513,0.000257484845929193,0.00011721892540305,-7.66078591886122e-05,-0.000251976766881271,0.000448875658162243,-0.000491406907462262
16661,"WIPF3",5.10880806064698e-06,-5.47610618603269e-07,-1.93902668677099e-06,0.00013817685446704,-3.24259727264531e-05,-4.96834764263839e-05,5.4211380983499e-06,-2.54911400959482e-06,-0.000985777861692429,-0.000256550502289537,-0.000625498499068409,-0.000705810620678197,0.00173502032873846,0.000381196629958206,1.87902340845571e-05,-6.34995038234096e-09,1.43788485484385e-07,4.36497042499355e-07,-4.05830827344698e-08,-9.34334730358786e-08,-4.63835598018081e-08,8.56738725862636e-06,-2.44269401456834e-06,-1.54055968303793e-06
16662,"WIPI1",0.00154693847427999,-0.000517096120081795,-0.000540228099416779,-0.00315776445326169,-9.87453232669973e-05,0.00322032616384374,0.000216413298436917,-9.49864928576152e-05,0.00155664408739745,-0.000403994402647355,-0.00011072850645768,0.000768749694971308,0.000350421741703303,-0.000383348470939101,-0.00146576274793848,-1.73094989945428e-05,-2.52082504723623e-06,3.4408049378584e-06,2.90156400114299e-05,1.83868074542625e-06,-1.13889792837027e-05,0.00226491734609249,-0.00078553851357896,-0.000498242105282588
16663,"WIPI2",0.000813410290536866,-0.000152948375271807,-0.000359643534630667,0.00152312866488696,0.0012370147680489,-0.00202968105036686,0.000298780838042363,-0.000500976568052164,0.000122364905643602,-0.000141280932988126,0.000598182302657328,-0.000449485647941146,0.000357777998320934,2.27159069982757e-05,-0.000283779295108005,5.14881642974524e-05,9.17905702793069e-05,7.57706016543674e-05,8.23269013601768e-05,-2.58228684490374e-05,-7.51060946532251e-05,-0.000201071000467863,0.000717330815838294,-0.00022536327994458
16664,"WIZ",7.21301258154463e-05,-2.50628416334197e-05,-3.6679747963834e-05,-0.00143680784645886,-0.000713171856006953,0.00119200789356268,-0.00133631310284509,0.00205226380032175,0.00346837792619249,0.000823469420866123,-0.00266381071308408,-0.00118555617821939,0.000831562508405689,-0.000667440827565243,-0.00170360686524723,8.94888222623725e-06,-7.5672592844123e-08,-3.15250812041276e-06,2.97098971833337e-07,-5.29629652382148e-07,-3.71817590451275e-06,-6.68337264907321e-05,-1.56263854112983e-05,2.96958485230817e-05
16665,"WLS",3.29916731630604e-06,-1.03634081442099e-06,-1.15528060522024e-06,-0.00646428300204967,-0.0171801317952676,0.018148730312855,-0.0046090205419306,0.00761961374100323,0.00301572523251521,0.000526248377570723,-0.00792146874984944,-0.00231706532523938,-0.00114936499381304,0.00296007024348765,2.87852832036109e-05,7.9991633714728e-07,2.80868901023283e-07,4.39308973361754e-08,1.98892160011485e-08,-1.56793699266738e-07,-4.56161129739775e-07,1.09069279007301e-05,-2.08896506890145e-05,-1.12011369951447e-06
16666,"WNK1",0.00632694389482079,-0.000913115897827717,-0.00284187896658789,0.00273163739805053,0.00853437244256343,-0.00610534397396209,0.000513302427382687,-0.00788221270248541,-0.00211634350107247,-0.000744243654449955,0.00653027351997477,0.00693292678218182,-0.00299026154939945,-0.000918477132424825,-0.00125575426524168,0.000333164965504828,-1.70834843915788e-05,0.000333051080026485,0.000106908016810828,-8.35883644740272e-05,-0.000227657075361904,0.0114088807050927,-0.00554944095983117,0.000449089544897515
16667,"WNK2",2.33702019883898e-05,-3.33169649751946e-06,-1.14607201250637e-05,1.41739317733167e-05,-4.73593601709016e-06,-2.56976664684595e-06,-1.35242378545294e-07,3.61859416643245e-06,0.00157904166949313,-0.0023416188965843,-0.000839899852994184,-0.00226294690955986,0.00239205829997608,0.000925386167605875,1.73506631731806e-05,2.26262305221387e-08,2.63017453212389e-07,4.12466683758517e-07,2.66377180446001e-07,-1.51387627403319e-07,-3.46094922235118e-07,5.23652044804913e-06,-1.59591575767971e-06,-1.15977615771264e-06
16668,"WNK3",3.7897546273481e-05,-7.5816127356134e-06,-1.27853707217079e-05,0.00165835634528565,0.00015543712405579,-0.000891190928577015,0.000461636165882435,-0.000341702089670062,-0.000301999583707512,-0.000207574315806633,0.000233174830400085,-7.07526676846944e-05,0.00014657654975044,0.000161925652659495,6.85568719125394e-05,-0.000649684793845254,0.000146550571364947,0.00413702343603497,2.76585751748659e-06,-0.000992524146700028,-0.000187665218573371,3.02941642975938e-05,-6.87964565824296e-06,-6.45124823730513e-06
16669,"WNK4",2.90518788582514e-05,-5.84412177409015e-06,-1.06427972185537e-05,4.35623287881779e-05,8.34031868465113e-07,-2.35200324046472e-05,4.12788250255885e-06,-3.55568718372126e-06,-0.000624102508750835,-0.000271369756910636,6.59706750268886e-05,-0.000405459471121482,0.000376590745877547,0.000596193707614375,-1.56844727519044e-05,-8.41882389806301e-08,1.47652838435204e-07,5.55739784914003e-07,6.30664522327579e-08,-1.47911688755468e-07,-8.32942646636086e-08,1.54427205592824e-05,-2.275363032813e-06,-4.7390678346547e-06
16670,"WNT1",1.7547927228353e-05,-5.31804471157865e-06,-4.12750270029935e-06,1.0407828166292e-05,7.12627896525208e-06,-1.12044292775374e-05,3.17270286683431e-06,-3.52735225104262e-06,-4.388224830013e-05,-1.53024682752277e-05,3.20570581496464e-05,-1.09144096326935e-05,5.32559136258226e-05,4.98491178631132e-06,-7.88552199536118e-06,-8.06943901104061e-08,-2.52817432864221e-08,3.87924992708786e-07,4.78489726842731e-08,-6.2995709353426e-08,-5.0484694737313e-08,1.63296560234721e-05,-1.75605332686739e-06,-5.27403402027635e-06
16671,"WNT10A",0.000413632334212492,-0.000192491555457127,-6.69216246678898e-05,-1.44552575086206e-06,3.00808758608449e-06,-1.48304960858745e-06,7.64636945714513e-07,-1.08611761456996e-06,0.000320873456861469,-0.000520251963036089,0.000717847830469323,1.13946440099342e-05,-4.71606591886031e-05,-0.000151609804609999,-0.000301022759619501,3.12267692794509e-08,-4.8843829213726e-08,3.16933801563188e-08,3.98473849488072e-08,-1.51266804989385e-09,-3.18129504281374e-08,2.92954065702294e-06,-7.06687573110779e-07,-7.13175492209892e-07
16672,"WNT10B",2.05093403053412e-05,-3.16762743349159e-06,-7.76035691126178e-06,3.23999314699377e-05,1.09237044665936e-05,-2.65743831325633e-05,2.30196602485703e-06,-1.8584675749868e-06,-5.00588626224477e-05,-2.07818994681419e-05,8.11805199533294e-07,-1.01471487043597e-05,8.94360664031371e-05,3.82758640385302e-06,-9.28447551088128e-06,-1.61920426444054e-07,8.32597957027219e-08,5.46395019037724e-07,1.77024068584954e-07,-1.6819049882053e-07,-8.89239022596187e-08,8.25851706352016e-06,-1.35344418307022e-06,-2.29219644600433e-06
16673,"WNT11",2.56095371951166e-06,-1.92040498003809e-06,4.73291991211658e-07,-0.000988763984792945,0.00133570867288967,-0.00110257256321311,3.68983878983632e-07,-4.52465860625098e-07,0.000100041899459157,0.000132826680695846,1.10227787532537e-05,4.85019791313531e-05,-0.000224067689265166,-1.33364396921544e-05,-6.86671375649238e-05,5.01164783644802e-06,-3.03893964598001e-06,-2.8221580988707e-06,-2.82045984127733e-07,1.27642515025233e-06,-1.79557915928616e-06,1.69031235386229e-06,-1.18605534594162e-06,2.59520080589268e-07
16674,"WNT16",0.000610372813838417,-0.000157588258419264,-0.00017825155264586,2.94238089290478e-05,1.98324048833326e-05,-3.14349977878616e-05,3.80038026786925e-06,-3.70849608555047e-06,-7.06880930804128e-05,-1.90338708380299e-05,4.44505472053009e-05,-1.65194250548985e-05,5.73934463636811e-05,2.34912759808838e-05,-1.20811891756991e-05,-9.75947618756765e-08,-1.76256487948392e-08,5.10909543006815e-07,3.52729473877929e-08,-8.29637914211514e-08,-5.87241788956527e-08,1.27525640733029e-05,-1.7369391246416e-06,-3.82518379781043e-06
16675,"WNT2",1.66765183801612e-06,-1.67276639698517e-07,-1.02863949586895e-06,-0.0121385942301445,-0.0200038555713215,0.0290337485326456,-3.01500191092838e-06,6.53228410161328e-06,3.35792515138664e-05,-2.0509229917705e-05,-7.78782853335481e-05,4.88674096454327e-05,-7.92828700503796e-06,1.45640619840929e-05,-1.84708727302365e-05,3.582039705271e-08,-1.84003751640114e-08,4.18970694970369e-08,2.23258204668264e-08,-3.8841121888394e-08,-1.80379733835998e-08,1.5251357108621e-06,-1.09291973601306e-06,-8.436890745582e-08
16676,"WNT2B",3.84907760037219e-05,8.34007081780578e-07,-2.22483362758646e-05,0.00463630235869018,-0.00148035101655602,-0.00121305935695915,4.34048141621545e-05,0.000132849051307765,-0.000399447758422737,2.58623140944571e-05,-0.000252810517794101,-0.000320872330075536,0.000352082635441508,0.000177138333994088,0.000133290589119941,1.60151353761718e-06,7.79466066904134e-07,5.13451699661002e-06,5.30135668452562e-07,-1.91915216230243e-06,-1.18224944373266e-06,3.3602635055797e-05,-1.28449209043579e-05,-3.67928834866156e-06
16677,"WNT3",4.98885507364041e-05,-2.41361068528521e-05,-5.9055089963638e-06,3.00471424801021e-06,1.71224870513842e-05,-1.50611621644721e-05,6.69084934000244e-06,-7.80244562683402e-06,-1.04420522494298e-05,1.24953011469008e-05,6.38606608168389e-05,-5.47548478077835e-05,0.000108087419053809,-4.06790381220459e-05,-4.41797255833816e-05,-9.74401914063404e-08,-1.01753519730996e-07,2.63760973304471e-07,8.86830618704036e-08,7.09184954505993e-09,-9.20795262514344e-08,6.44880175470711e-06,8.54499962452274e-07,-3.46424799260863e-06
16678,"WNT4",-3.84868344316404e-06,3.63296433025529e-06,-1.08664814082214e-06,-4.50425681201985e-06,-0.000213956297182691,0.000154270908909651,-4.12813319138918e-06,9.06250713744828e-06,0.00042259762105946,-0.000307445968647806,-0.000247823173581674,-0.000222123752561567,0.00033090772867395,-6.34999643580702e-05,-6.60406430265352e-05,1.94923967504935e-07,3.46641163264223e-08,3.32267759339469e-08,-2.27858663890766e-08,-6.39764541693701e-08,-5.7992761263264e-08,-5.6958840938603e-07,-1.37243989357215e-06,1.36852940759816e-06
16679,"WNT5A",1.85043045190628e-06,-2.40325432754354e-06,4.20560209805454e-07,-0.0793939509107777,-0.00887369884284696,0.0509214578677142,-6.10571579176705e-06,8.18901220731481e-06,0.000828461671601042,0.000183879995520645,-0.000850181836020887,-0.000744434423142527,-0.000476474291288593,7.39940812364173e-05,0.000170662697701217,6.88260697007843e-08,-3.08154335111842e-07,-2.39506731409192e-07,-2.33405150370214e-08,1.925472138052e-07,-1.68102646556053e-07,-0.00134212914437811,0.000485160192950051,-8.78084643026486e-05
16680,"WNT5A-AS1",3.39618072413458e-07,-6.76611833652789e-08,-4.79946720571981e-08,-8.32183313023994e-07,2.67166169388037e-06,-2.3539865608154e-06,2.68562979993504e-08,-8.55368325079291e-08,-1.02826341622583e-06,-4.60698496681093e-07,6.75168751722083e-07,2.46703340085708e-07,2.28206777508391e-07,-2.49281929451467e-07,9.39046069065534e-07,-1.36345502147697e-08,-8.00956690638917e-10,1.07945820685177e-08,-2.72982406742493e-09,1.72800656666509e-10,2.14948271912789e-09,2.64199024622155e-07,1.33068857023929e-07,-1.68658811237347e-07
16681,"WNT5B",0.000126949881399704,-4.92150156397132e-05,-2.80677911736543e-05,-3.26851446524145e-05,0.000226365698342476,-0.000202136958473814,6.24623077373499e-06,-8.27843787289299e-06,3.92157213158373e-05,-9.2457898375821e-05,0.000163975272450221,-8.97478887404465e-05,0.000109174148780005,-5.56571104591031e-05,-3.78274689403319e-05,-2.05363974114079e-08,-1.54225894790071e-08,1.11012535771553e-07,-7.25342614955177e-09,-2.86528514501352e-09,-1.92732316273347e-08,1.14387130809168e-05,-6.41633466688709e-08,-5.22248483782228e-06
16682,"WNT6",3.37916153869211e-05,-9.86692401413728e-06,-7.75459105988363e-06,7.22401941330266e-05,5.06720098200268e-05,-7.86043730304027e-05,5.21163219890415e-06,-5.56162270256745e-06,-3.80782336079496e-05,-8.19689475480962e-06,3.44904248037966e-05,-5.35927538933585e-06,5.12312876616673e-05,4.25161469960951e-06,-2.50941261185536e-05,-2.04732570837409e-07,-9.07385569247503e-08,6.20056522516655e-07,1.40835319157295e-07,-9.00445700113129e-08,-1.04848098325247e-07,1.97328899601329e-05,-1.94621709112943e-06,-6.13394550768406e-06
16683,"WNT7A",5.57389279782357e-06,-3.06609197523151e-06,-4.67434290482997e-07,-4.0247485436826e-06,4.29517384705813e-06,-1.53238005144948e-06,7.9089807411016e-07,-1.39653927593472e-06,0.000895826474092734,0.000415638791418521,0.00188443457021119,-0.00203776933844633,-0.000977343823836341,-0.000284509947088928,6.46862867112109e-05,1.66976253064893e-07,-9.21150118977655e-08,2.77575119774471e-09,2.27218801367612e-08,2.81789311203452e-08,-5.74925508528526e-08,1.6863648035876e-06,8.67814218850334e-08,-7.46808379823617e-07
16684,"WNT7B",5.83248313107594e-06,-3.44528971603617e-06,-1.88990862108716e-07,-1.06923193330113e-05,1.33409613660645e-05,-4.31223365908936e-06,5.65694826442037e-07,-7.92936292142451e-07,0.000790110076761136,-2.1487079039917e-05,0.00116426441091436,-0.000808381971936338,-8.95030275097014e-05,-0.000576843112349963,-0.000186824957911549,1.79330022805576e-06,-4.13272980846241e-06,1.19415051584786e-06,2.93203625256154e-06,1.59954173738021e-06,-3.00504025732761e-06,1.13244759701716e-06,3.3415328594073e-07,-7.9281539076073e-07
16685,"WNT9A",1.39480199985638e-05,-4.96802318490199e-06,-3.12869134331164e-06,-6.5118182672697e-05,0.000103682825696558,-4.73883177915304e-05,2.78516370354367e-06,-3.47589792842704e-06,0.00012788330963861,-4.50228415231499e-05,2.73894885180036e-05,-9.82181675472498e-05,7.39187180910607e-05,-1.39438635993333e-05,-0.000112468550042873,3.82636444487019e-08,-1.45029420056294e-08,2.14791915122689e-07,7.18547514136032e-08,-4.08646247187525e-08,-1.43994167691902e-07,5.24856455727438e-06,-1.75287541852303e-07,-2.00167282516187e-06
16686,"WRAP53",0.000112781148805963,-2.93044883425338e-05,-3.02855972668886e-05,3.96088122501422e-05,2.07613615830514e-05,-3.7462868025157e-05,6.01459838889614e-05,-5.95742842957017e-05,-0.000123742783826862,-9.35787607806904e-05,0.000133853353945417,-7.53392951165712e-05,0.000296574286764018,5.13487281529925e-05,-0.00016155185814345,-2.61095814323701e-06,-1.80670571807403e-06,8.64502762809034e-06,1.35823471654698e-06,-9.06855650507747e-07,-1.37701182345732e-06,0.000115566041248717,-1.51928952028131e-05,-3.14429919005178e-05
16687,"WRAP73",0.000168680769240644,-4.09136730155156e-05,-0.00010872269708673,7.95860868631816e-05,-9.81584628998467e-05,-1.26051109577151e-05,-5.79733824967799e-05,0.000115665948582674,0.000370192205481036,8.77227419392777e-05,-0.000613105176701576,-0.000242174847313181,0.000169957945925506,0.000239653662122539,-0.000388992933544593,8.2868106531602e-06,-1.65595550797338e-06,2.33555747030366e-06,3.48258409558426e-06,-2.330392011201e-06,-6.16799451544348e-06,6.75511088921521e-05,-3.79752211949129e-05,-4.65768860127359e-06
16688,"WRN",0.00255545284843683,-0.000602792843414231,-0.000609145288272269,0.0110348576204691,0.00154928281989344,-0.00605676847370863,0.00303963797588714,-0.00272129997033372,-0.0028655445826751,-0.00340500156446812,0.00468409589925658,-0.00156240604264384,0.00198222275366728,0.00179731548922143,7.09574608035712e-05,-1.34422861996702e-05,1.91760383171782e-05,9.98459718476863e-05,2.33248149530175e-06,-2.55182495008578e-05,-6.07536034849447e-06,0.000696481350295785,-0.000113023131632631,-0.000166517222494785
16689,"WRNIP1",0.000661199583258784,-0.000205878515604374,-0.000239430935632616,0.000402913997200778,0.000155219139309961,-0.00040044640380316,-0.000308048492928557,-7.16674919133414e-05,0.0016779639491854,-0.000185860720861132,-0.000768040880921044,0.000385567411354305,-0.00039968284240607,0.0010815509279473,-0.0022922419580595,-1.08294324250325e-05,8.76329698783069e-06,-2.28047890309453e-05,5.62477196046739e-05,2.52875292738663e-06,-3.00678109558573e-05,0.000367784909120101,8.34222965401421e-06,-0.000182262844471453
16690,"WSB1",-0.00611447202471304,0.000206330416459095,-0.00398241448665342,0.00297807658471892,0.00927152082145062,-0.00680782273891839,0.0022352766892754,-0.0186880463043107,0.00252187979803364,-0.00162860722064717,0.00353870120628792,-0.00326478171546698,-0.000636718474064982,0.00146253910668674,-0.00278742349863899,-0.00807314340522393,-0.000508751981315831,-0.0132024860773155,0.00751045949432519,0.00117607006686066,-0.000154494235377953,-0.00109129743643817,0.00458243304136189,-0.00817682376796959
16691,"WSB2",0.000247239436141289,-9.06577326923944e-05,-5.87168630243312e-05,-0.00542450243165371,0.00148285235076272,0.00155001817067508,-8.82369700838439e-05,7.4779616258648e-05,0.00198248081926325,0.00250458703792032,9.67755297998008e-05,-0.00075887448538095,-0.000516434093103881,-0.00130347146649889,-0.00157335061780245,4.52348810972633e-05,-4.38088301945203e-05,1.69133967563178e-05,8.33545082416644e-06,2.95476541457632e-06,-1.21856180526963e-05,-0.00285918780000492,0.000176869338788642,0.00100805192980684
16692,"WSCD1",1.12936973028355e-05,-2.4988400919857e-06,-3.8117581995387e-06,1.20385794080392e-05,4.6712969659791e-06,-9.24761716890568e-06,0.00152996044288756,-0.00115328291735502,-9.70031999633095e-05,-1.52201426463411e-05,2.43098436997518e-05,-3.660922355184e-05,0.0001051160411809,3.07316605573478e-05,-2.00810001523724e-05,-6.98276056176113e-07,-4.83037424162216e-08,2.42824399820765e-06,3.43107251189547e-07,-5.22415004540843e-07,-1.71838380406114e-07,1.20763613415492e-05,-2.4246176343636e-06,-2.95430947759208e-06
16693,"WSCD2",2.17862105338697e-05,-4.73494140001558e-06,-7.04410387734822e-06,3.31705371102176e-05,1.21150776857433e-05,-2.70048960230448e-05,8.9787449647414e-06,-8.91787006971758e-06,-0.000122668202447446,-2.70957559176634e-05,6.01931311870448e-05,-5.55976143759499e-05,9.07764224617545e-05,4.89903701514066e-05,-8.01375275871091e-06,-1.01403565857156e-05,-6.7766628629557e-06,6.36181823912635e-05,4.63965215962913e-06,-1.46076154116933e-05,-3.92538912555889e-06,1.91736032105255e-05,-3.69538831622299e-06,-4.82357751091044e-06
16694,"WT1",8.19615953066549e-06,-2.21178944562094e-06,-1.9348206211715e-06,-0.000340784499576484,0.00256083700134832,0.000351087184949528,3.08675173675374e-06,-3.60523265833749e-06,-8.53624394567609e-05,-0.00010448547890768,7.05833013129996e-05,0.000169273334228224,-3.14245616968969e-05,-5.07026994095821e-05,0.000128957156674646,2.45553511896073e-08,-4.10811184314467e-07,1.30942180081545e-06,3.0780764232206e-07,-2.7028444199374e-07,-3.72467066692244e-08,9.61846823529524e-06,-1.64826914261857e-06,-2.46771131009049e-06
16695,"WT1-AS",-4.32550401279895e-07,-1.20318468292045e-07,2.41199257266989e-07,-4.42364999562136e-05,-2.92024186572123e-06,1.18706245923701e-05,4.84274038778036e-08,-1.78209603466639e-07,-5.75497327407764e-06,1.20839783713208e-05,-1.01081607406359e-05,-8.39443929241991e-06,-5.32895824480112e-06,-1.32826607512858e-05,2.60836957815747e-05,3.95085556493377e-08,-7.23693178044706e-08,3.11939322141678e-08,-7.95119133521631e-09,-8.28627998298385e-09,-1.50644448448821e-08,-2.61984770719556e-07,1.23226229975348e-08,3.53784921179618e-08
16696,"WTAP",-0.0167244840665043,0.00670175980895309,0.0044830903776767,-0.00195308596164691,0.0021799419556488,0.000694385848792517,-0.000676224528958465,-0.00185003412990022,0.000163460819811908,-0.000109623422685768,0.00128808663948731,0.00383729619349216,-0.000756127658112943,-0.00125309260106986,-0.000644940259206297,-0.000705272218580907,0.000474563039852887,-0.00115698424168039,0.000793840473997499,0.000119180679794795,0.000278894837424392,-0.0164655201210891,0.00571707777465057,0.00409286925628354
16697,"WTIP",7.48660297181886e-06,-2.37468244246779e-06,-2.54419302769241e-06,-0.0032874740381314,-0.000700730321748639,0.00320602272320686,-0.000229798453734394,0.000286590742563508,0.000454276722859253,-0.000171268748738599,-0.000371897003818604,0.000104073584465415,6.16557829106968e-05,-0.000216091486765697,-1.98131741985725e-05,1.4542274726032e-08,-3.32725350735663e-08,-1.190075266175e-08,3.79758418103303e-08,-4.0740243486388e-09,-1.08470407278985e-08,3.06236839543906e-06,-9.19668876395196e-07,-7.7460239721846e-07
16698,"WWC1",1.85523442819044e-05,-5.91763440697842e-06,-5.85926469330487e-06,-2.43812822520722e-05,0.000101651038513133,-6.58128630636291e-05,6.66558149829098e-06,-8.22955116779126e-06,0.000463080435111897,0.00169495513630598,0.00249960899239716,-0.00260667558044264,0.00126863557881401,-0.000303539273992006,-0.00245450072754875,1.75615579697934e-06,-1.84145983754326e-06,1.9696508071108e-06,1.89202293286249e-06,-3.22660578438698e-07,-1.40168317683787e-06,5.13864217223503e-06,-7.10982370942567e-07,-1.70365647361494e-06
16699,"WWC2",1.91838973112714e-05,-6.14687741148136e-06,-5.35535397369934e-06,-0.000273959326333023,0.0043887727267509,-0.00299504499675838,0.0057555593367141,-0.00949111393911539,-0.00014773082220235,-0.00055175791365269,0.00203711406411695,-0.000585231083626619,0.000643012682188117,5.10508938432625e-05,-0.000752480215009524,1.78990602934144e-05,-5.77605382108359e-06,3.78943735756376e-05,1.80717840903833e-05,-7.67962778491433e-06,-1.95376982630544e-05,0.000420534667722529,-4.01463175994184e-05,-0.000154327969307703
16700,"WWC2-AS2",-3.43936333525133e-07,3.58110825202422e-08,1.58362288089525e-07,1.58351737322157e-07,6.41945983457892e-08,-5.23250553807535e-07,-4.15314042357044e-08,1.28036218209455e-08,-7.40424567189328e-07,3.47883964750693e-06,-3.23592155095133e-06,-5.76366330141139e-07,1.20254996183573e-06,-3.37007383742175e-06,2.55414819527762e-06,1.52795353236472e-09,-1.08130392713818e-09,-5.90442244338074e-09,-2.4317872478322e-09,9.2633414610989e-10,3.75863931968792e-11,-3.63477932790583e-07,1.5609912166241e-07,1.11164835018498e-08
16701,"WWC3",0.00189294626034819,-5.76635293023748e-05,-0.00118753589878532,-3.21238721355848e-06,-0.00578506763484063,0.00624934052942228,-0.00328371867365443,0.00498192152289759,0.00107463368634138,-0.00128164545407646,-0.00140397552395326,0.000481949689804121,-0.000629149720519248,0.000379901880152144,0.00048621331337342,-0.000121077888086671,3.33960298286031e-05,-0.000138585361379769,0.000221168065328445,-0.00013738497308017,6.61716565861975e-05,0.000378669422174151,-0.00015087184048601,-2.8399268844919e-05
16702,"WWC3-AS1",-5.44251686217058e-07,1.4448896539425e-07,1.18222014833123e-07,-2.21264139172799e-07,2.85128481612502e-07,-2.53367475325664e-07,-5.28473411890136e-09,-8.39086872158446e-09,-1.70736689734061e-06,1.17997790327798e-06,-5.89268622125489e-07,1.15628032366757e-06,2.63212634784683e-07,-1.10666278526915e-06,7.89968522033625e-07,-2.38072588963155e-08,-1.81776767426014e-08,-1.20924089371672e-08,-9.01577711188289e-10,-2.69682846320937e-09,2.4767783856707e-08,-1.26858395602617e-08,7.14441625094536e-09,-1.37444073562267e-08
16703,"WWOX",0.000612133618357851,-4.61140397123658e-05,-0.000288512277212117,0.00146958760486139,2.87961535815889e-05,-0.000819360870128577,0.000108497661055504,-7.19102955694985e-05,-0.000553756259887993,-0.000549905364441711,0.000195940667571403,0.00017926528335389,0.000146661002886704,0.00015452822237853,0.000454831109134906,-4.49361168899882e-06,2.41423325776808e-06,2.67472465845353e-05,4.35434365382725e-06,-1.12123297236897e-05,1.53212115943466e-06,0.000353696300035531,-0.000123109998060254,-3.64551968476992e-05
16704,"WWP1",0.00190304304170123,-0.000641792184729051,-0.000423741769594304,0.00438233010207156,0.00227658275636601,-0.00411224273262844,0.00663667980733185,-0.00995630707030291,-0.00893872252221259,-0.00101400700314404,0.00925602106523486,-0.00194943143181092,0.000405813128919747,0.00590748440013338,-0.000314523158477867,1.64161250197617e-05,-1.39306615446393e-06,2.00563358502292e-05,3.75615787657931e-06,-4.37508353852129e-06,-7.36697431391412e-06,0.00389872178041819,-6.2427378641123e-05,-0.00148668731230896
16705,"WWP2",0.00162432725548232,-0.000370753818725753,-0.000705275378832207,0.000422422375128117,0.00025362667356589,-0.000550279359622928,0.0006892693987959,-0.000829637357452443,-0.00147981398166965,0.00126694701560012,-0.000686123922299438,-0.00147366620027725,0.00120723412300175,0.00172310645241943,-0.00154344558838233,2.00070404576012e-06,-2.74093627776713e-07,8.37458858893884e-06,5.00602581494818e-06,-2.26871713377002e-06,-4.77693471584226e-06,0.00205062767789801,-0.000372403922666714,-0.000616213703677269
16706,"WWTR1",5.13813078065284e-05,-1.70159899612478e-05,-1.4751065793079e-05,-0.0218693608366922,-0.0143878832702908,0.024123078433789,-0.059389838580375,0.0750163408049084,0.00658679448759376,0.000758554561332818,-0.00690427229861445,-0.00319029554080403,-0.00218501706885346,-0.000766603603535959,0.00182903622690037,-4.04816937057359e-06,2.16645510865981e-06,1.49757897680206e-05,7.1326109134852e-06,-3.96509041013962e-06,-3.6821249747477e-06,1.85812964962513e-05,-3.28798808845609e-06,-6.00715286445886e-06
16707,"WWTR1-AS1",2.02875367725734e-06,-6.17198689771372e-07,-5.74406551343607e-07,1.41033997299029e-05,4.36930688387364e-06,-1.15196488103325e-05,1.73233174186783e-06,-2.11331267056209e-06,-3.13781288422147e-05,1.21661369290167e-05,1.56716184648459e-06,-1.55280397624994e-05,2.17842414011351e-05,6.78467057514296e-06,1.66512030188399e-06,-4.91778352671072e-08,1.01791701224905e-08,5.44455587946929e-08,1.56596225548071e-08,-1.17985176276666e-08,-1.42704422661397e-08,1.4982565810368e-06,-1.3350946907293e-07,-5.25852908342648e-07
16708,"WWTR1-IT1",-8.66521699255449e-07,3.51827888586874e-08,4.27651054995242e-07,-1.48614981894876e-06,3.21482627960809e-07,1.35500855705721e-07,-1.14527234132583e-06,5.02609770795505e-07,-2.59159713910223e-06,6.77004673298806e-06,-7.4456609735889e-06,-1.81229068174471e-06,-6.19099367726874e-06,-1.28462535072853e-05,2.46052838452767e-05,5.54306940992218e-09,2.68084494291563e-09,-1.59644379457202e-08,-9.42873048311352e-09,7.27073826356792e-09,1.70669120723128e-09,-8.86496064527142e-07,3.56590428761655e-07,2.06873380949705e-08
16709,"XAB2",-0.000220853345948561,-2.00951222397969e-06,1.34556598146061e-05,-0.00031536021528455,-0.000999221235195879,0.000882200820715446,-0.000586595515585623,0.000990977715712347,0.00289505464340002,0.000638666410155426,-0.00295046777454092,-0.00110754038429088,0.000963485487812686,0.00027621041663506,-0.00209645344396126,1.59538594025112e-05,1.92259081123907e-05,-2.16607080084673e-05,-8.17562009099575e-06,3.02393353099004e-06,-1.13408624185654e-05,-0.000598271877681334,7.53663100655844e-05,0.000170097812933966
16710,"XAF1",0.0100177897153209,-0.00279343179764173,-0.00399403976654816,-0.00472939436708533,0.0104989725661601,-0.00694897798806853,0.00464841818132391,-0.0160728363863617,0.000435366185185626,-0.00103364846721516,0.00494086896725654,-8.0677054122025e-05,-0.000273727094401509,-0.000600107296623446,-0.00328844239088704,-0.000297995701810597,-0.000451785817287678,4.30542614842635e-05,0.000460142419693765,-7.54324759048946e-05,-8.64746248212717e-05,0.0156398437900716,-0.00534440369015637,-0.00383820711916817
16711,"XAGE2",5.89380005946208e-06,-1.41129226775003e-06,-2.01942778664317e-06,8.08667756067585e-06,1.11828558956798e-06,-5.07647698896955e-06,1.37193133686425e-06,-1.21063327743601e-06,-6.45363714975061e-05,-2.97616402581908e-05,6.88615528041817e-05,-3.04316029352122e-05,1.57278805681774e-05,2.7100923514385e-05,2.63871078521011e-05,-1.98044043649523e-08,-4.78891537509286e-08,2.61143634927304e-07,1.83540564386254e-08,-4.81294005577872e-08,-1.67823240446934e-08,7.16162761170441e-06,-1.22254247896371e-06,-1.89336825585554e-06
16712,"XAGE3",7.07496843712936e-06,-1.91222948164687e-06,-1.92083120480801e-06,4.77184650126141e-06,4.1787341046202e-06,-6.32341103403701e-06,2.55743800488679e-06,-2.62248306930003e-06,-4.16598556006964e-05,-5.17612953343199e-06,4.16662417270934e-05,-8.6582050839037e-06,1.98895419712782e-05,1.48263579748685e-05,-6.47613359640681e-06,-5.37707784117727e-08,-4.38094629797708e-08,2.66464973867437e-07,-7.18982434948511e-10,-3.12379683275363e-08,-2.60015277379586e-08,6.62122942283602e-06,-9.21514320049036e-07,-1.84222731767326e-06
16713,"XBP1",-0.115939661855668,0.0652818575056387,0.00769862874362188,0.0236961461002162,-0.00891726198057101,-0.00398872924166345,-0.00215852799531033,0.00374990590026927,-0.000588137566633248,-0.00198389873536132,0.000173085648057177,-0.000510808227674552,0.00468861996194979,-0.000287179198048467,0.000180793261428264,0.000788735861996881,0.00135999176684436,-0.00182368001357167,0.0014065624495722,-0.000994790184744116,0.000569937036429439,-0.00890231230846953,-0.00510122017937923,0.00872785609192165
16714,"XCL1",0.000511107216296504,-7.92731287522167e-05,-0.000172542528006911,5.41401249507435e-05,2.0570153988127e-05,-4.54388191518158e-05,1.74801844825891e-05,-1.79611044135563e-05,-0.000114865263200183,-0.000105247632469515,0.000145039570942005,-1.88193488936174e-05,0.000131027461676359,1.43144749620772e-05,5.71561714636225e-06,-2.81870131764843e-06,-1.11770963033862e-06,9.59188599081418e-06,8.24415433766889e-07,-2.0391588517933e-06,2.28997394878017e-07,8.50406823966754e-05,-1.70973885530867e-05,-1.73585440798464e-05
16715,"XCL2",0.000294531291661875,-3.97646144638816e-05,-0.000112272368351732,3.7487226898647e-05,1.15659921949459e-05,-2.66212244313587e-05,1.86135901808405e-05,-1.46124984174157e-05,-9.10142172993596e-05,-5.17346085242962e-05,2.81709192031298e-05,4.06395701874406e-05,0.000123151618766848,9.51216672389299e-06,-2.62504750858478e-05,-4.81756468381399e-07,-5.88354686661609e-08,1.95585127215735e-06,1.81013371095429e-07,-5.39593253522417e-07,1.27011945381366e-07,7.0747759870104e-05,-1.92420399022681e-05,-1.0433739352921e-05
16716,"XCR1",1.77581861778208e-05,2.25880196515879e-06,-1.0702500735651e-05,1.80235252440593e-05,-2.42134741709302e-06,-6.50821469609105e-06,1.63217111182682e-06,-5.76076708805502e-07,-6.18347080475149e-05,-4.23558243924602e-05,5.99508118413785e-07,2.65765783705727e-05,6.71602765260356e-05,3.15961859787416e-05,-1.41011758758457e-05,-6.40366096505209e-08,1.55619551137813e-07,3.39914023425347e-07,2.38009158101044e-08,-1.54522687320878e-07,4.04248269919378e-08,8.64864762205978e-05,-3.16128771893238e-05,-3.14406576884854e-06
16717,"XDH",3.91730166618919e-06,-1.68599961794091e-06,-7.08473887882876e-07,-4.64102608084745e-07,4.10858078063006e-06,-2.68725731606215e-06,1.43210950639142e-06,-2.23320277132775e-06,0.00506982527236312,-0.00434180692624427,0.0149039085911969,-0.00777957575464733,-0.00257340609779355,0.00121834987090224,-0.00428470897445962,2.77736426172328e-07,-2.59783107552178e-07,2.51158415925255e-07,1.09672299616704e-07,2.13468345705657e-08,-1.3277188453864e-07,2.95200377105894e-06,9.41784656615822e-08,-1.39224775898333e-06
16718,"XG",8.07438395656896e-06,-2.94543534041122e-06,-6.61895749693278e-07,9.97682014247417e-05,4.04614836351116e-05,-7.6585500206404e-05,7.53923238716241e-06,-8.14901062193295e-06,-3.39667888162481e-05,-3.24804674993202e-05,8.08887360482633e-05,-2.72031980655405e-05,2.17862943063149e-05,1.39781590824913e-05,7.9482417769378e-06,-7.43919194764116e-08,-6.58812215921705e-08,3.5443682063881e-07,1.36904836175431e-08,-2.38240160541408e-08,-3.83027055548366e-08,1.26220777454999e-05,-1.2248165322413e-06,-3.67835465285371e-06
16719,"XIAP",0.00415706379523424,-0.00287130226628754,0.00111984590904089,-0.00366915630426455,0.0108690307791267,-0.00777423635100729,0.00420679608382031,-0.0102047888448106,-0.00273788185890399,0.00152485021868689,0.00577072974801948,-0.00199779589295608,-0.00232193971785688,0.000389051571133642,0.00090278267881083,-6.33928022151377e-05,-0.000646110769491465,0.000608221138499965,-0.000199228266520913,0.000287343951472321,0.000145071849260516,-0.00102448279084831,0.00416873644941648,-0.00267005008645871
16720,"XIAP-AS1",-2.1323857829973e-07,2.77913212814304e-08,8.49782570036813e-08,2.86633231628189e-08,9.28052036560735e-08,-1.94931834262113e-07,1.90146010927724e-08,-2.47017985295686e-08,-5.92887883132639e-07,5.19889173490767e-07,-9.53588858364578e-08,-1.15427499008083e-07,2.6258354217235e-07,-3.31476863755349e-07,3.08601220382148e-07,-3.16309534756504e-09,3.09556106836476e-10,1.02458142439417e-09,-4.81584725302145e-10,6.53855659682305e-10,-3.51911100488604e-11,-5.89156172927376e-09,3.20648674269833e-08,-2.4505331621082e-08
16721,"XIRP1",4.47289209761409e-06,1.89832275597057e-07,-2.58298934935382e-06,-8.72019718847575e-05,-0.000101702736210353,0.000217095258253534,1.23007238335535e-06,-9.01858776903555e-07,-7.25253867608806e-05,5.59909566785582e-05,-0.000111307130278162,0.000290963470622399,3.84104983502074e-05,-3.94847727324003e-05,-0.000100227036803182,-1.98462367697391e-07,1.30795954047571e-08,1.52113924523823e-07,2.02401064207467e-07,-4.25850669434665e-08,-5.33923875342767e-08,6.86302752050132e-06,-2.41116445721925e-06,-1.0232933859316e-06
16722,"XIST",-0.0849602756227506,0.0217662731437426,0.0248860146954023,0.00622998064126307,0.00562054279945324,-0.0188393357134799,-0.00676132536353462,0.00371026899091882,-0.0109798614900106,0.0502141321724962,0.00592364001158475,-0.0325700438226086,-0.0258805280726394,-0.0156145373245249,0.0243058005445777,-0.00213010029844487,-0.00691796926727016,-0.00625303079883936,-0.00495973548593634,0.00294343808371049,0.00505421997036741,-0.0175120788284957,0.00485209298947241,0.00337337945570049
16723,"XK",1.09975908189493e-05,-6.81886624139056e-07,-6.2754764934967e-06,1.55464867253616e-05,3.99070060855637e-07,-8.44620543489809e-06,1.7956929256637e-06,-1.43444058942737e-06,-0.000594995241630856,1.82021741600304e-05,0.000160452217808681,-0.000396920136857503,3.4086018553605e-05,0.000663891523601085,-8.02118554062088e-05,8.92332143709892e-07,7.28553338883748e-07,2.55853916409437e-06,-4.57481273083005e-08,-9.7950140341605e-07,-3.0630126472276e-07,5.92497579197693e-06,-1.91654403364346e-06,-9.89712825855529e-07
16724,"XKR4",1.93429947588314e-05,-4.19574506995722e-06,-6.57046192584745e-06,0.001010139632702,0.000267636254352574,-0.00072005635843487,1.27378767417114e-05,-1.1634649319228e-05,-9.28171290503064e-05,-4.22477398895861e-05,5.62869156686173e-05,3.21212238415999e-06,9.48436332409436e-05,8.73613760243613e-06,9.47462488628331e-10,-1.01981988538908e-07,-3.80164352428768e-08,6.74607944821833e-07,9.58799894901809e-08,-1.46024754898748e-07,-7.35246415621436e-08,2.63828073600523e-05,-5.52055244194843e-06,-6.31472372161618e-06
16725,"XKR6",0.00247176717254291,-0.000398810530842389,-0.000717371858977848,0.000122326388330001,5.72829586008171e-05,-0.000120275234808384,9.92504372844622e-05,-0.000106777003981232,-0.000855385537866441,-0.000518476149713486,0.000875488448500269,-0.000515756018201129,0.000845414859364927,0.000420196950946901,5.37735097503137e-05,-2.60082370235156e-06,9.96269354543712e-07,5.05828990009371e-06,-1.64394265356213e-06,-5.13867596702349e-07,8.51965814904685e-07,5.64441269182607e-05,-7.62664577177126e-06,-1.47010859230332e-05
16726,"XKR8",5.25596464715389e-05,-1.28565017957151e-05,-2.80862934247981e-05,-3.14555547369979e-05,6.05449927457582e-06,1.89886388759312e-05,1.03453575015257e-05,-2.63612487012309e-05,7.10542421131277e-05,2.35188026761127e-05,-9.83150204273046e-05,-3.26407000807334e-06,4.20636909632443e-05,-8.14385331511475e-05,1.73961107000598e-05,-1.24624289647621e-08,-4.58287153602216e-08,-2.58842300094097e-08,1.57730959495825e-07,-2.12059227921987e-08,-3.74013270262467e-08,2.01925565169922e-05,4.23313152691779e-06,-1.66845679492392e-05
16727,"XKR9",1.18887882045176e-05,-3.26179685246175e-06,-3.61863952114779e-06,1.25725464298721e-05,8.50128747493341e-06,-1.29903702827924e-05,2.2026912974135e-06,-3.02635563152727e-06,-0.00180347422159185,-0.000170389090484286,0.00154242499949688,-0.00103338904492753,-1.6239456645465e-05,0.00175735811420592,-0.000322674460664107,1.33592404531976e-06,-7.05712413867449e-07,5.8294121840936e-06,9.07138680927611e-07,-1.25121540011447e-06,-9.92999788362479e-07,8.49628131274372e-06,-1.30385325616161e-06,-2.67588780793147e-06
16728,"XKRX",5.31193922791945e-05,-1.21634593148199e-05,-1.80930557882404e-05,1.25038961399036e-05,6.6615211494295e-06,-1.05439324337596e-05,3.77874348213735e-06,-3.77462717267858e-06,-7.02667190389731e-05,-8.85001450093972e-05,0.000133812743789338,-3.68902433735102e-05,5.64413957394256e-05,4.82383559865271e-05,-1.87630372363738e-05,-1.40219947877755e-07,-9.08472334868407e-08,6.04751272103194e-07,7.85334189212255e-08,-1.21165665674561e-07,-2.18089264898522e-08,1.98934966305231e-05,-3.72516129458543e-06,-4.94610259530608e-06
16729,"XPA",0.00169131839155028,-0.000149984175844007,-0.000349646846524229,0.00424399690192544,0.000851379036159151,-0.00298136928554835,0.000866767244901981,-0.000871160758438711,-0.00125110923791158,-0.000560074805591235,0.00104346501904942,-0.00032478630235173,0.000330620864317756,0.000651799815453186,0.000314107762195268,-2.22113910659987e-05,1.97248479241732e-05,0.000211183725229928,-2.39396763852031e-05,-3.79303499650396e-05,-1.27382635973229e-06,0.00253231943938703,-0.000282416904276401,-0.000692600513689799
16730,"XPC",0.00169598528228812,0.00128885046463999,-0.0023086320773949,0.00698359664799734,-0.00490757966295092,0.0004866736167786,-0.00218693260854119,0.0048730112450828,3.9619436244053e-05,-0.00184836465625741,-0.00161440198064823,-4.19514995168774e-05,0.00138830467861471,0.00143789106768714,-0.000575176280312774,0.000102421244686018,0.000111508821586317,0.000122913308235912,-4.77415163326486e-05,-8.73764128850189e-05,-5.3766751109282e-05,0.00153150364792106,-0.00103867004558571,0.000249400610636715
16731,"XPNPEP1",0.000486389744541765,-0.000122035009236622,-0.000180657377874224,-0.00032117384315904,-0.000382354230504921,0.000365261525319709,-0.000478433336310532,0.000711831443123241,-0.000393744679312429,0.00197290669835893,-0.0019757935887164,-0.000636107957309003,-0.000782285278730931,0.00200231037625011,-0.00181410786515497,4.95796479976586e-06,-1.09547199388433e-06,5.95104611598259e-06,2.58006500280284e-06,-1.67284830481512e-06,-4.24840516160306e-06,0.000285230948270381,-0.00018861136382151,-2.98111877765295e-05
16732,"XPNPEP2",2.04087411898516e-05,-4.65158759913622e-06,-6.90862400766272e-06,0.000317613136721687,9.09406516605385e-05,-0.000228786267976488,7.72556329004745e-06,-7.17611757688205e-06,-0.000107520244653272,-3.25915392830306e-05,8.70967592506292e-05,-1.93484016195138e-05,6.36763933364221e-05,4.92467537182364e-05,-1.63346864220137e-05,-1.64331478845834e-07,-1.02718002492108e-07,7.01557259523685e-07,9.21157158610254e-08,-1.43543796820507e-07,-3.94711075558282e-08,3.1871769575787e-05,-6.14345438586935e-06,-7.62421509669563e-06
16733,"XPNPEP3",0.000667052111459614,-0.00019494461077383,-0.000124590872099475,0.00117727238339952,0.000238519247698225,-0.000534614598014535,0.000475169184708438,-0.000497087713345643,-0.00041574050978457,-0.0013657351986693,0.00186499167033812,-0.000923874741367562,0.000676997566535659,0.000343882106973475,0.000178526176989539,-3.4420840917497e-06,-4.59299421672581e-09,1.05333524682648e-06,-1.51082739254393e-07,1.35637675710042e-08,1.15688821701732e-06,0.000529894186813094,-4.30653254804127e-05,-0.00016137368810177
16734,"XPO1",0.00711900593076581,-0.00460707164511937,0.00248916718167909,0.000325809151290528,0.0122620688720687,-0.0106065167679778,0.00271878333713877,-0.0067451624475699,-0.00314043102697801,-0.00151756885441674,0.0105847871382932,0.00026950682613974,-0.00428543647393281,0.00250955016903292,-0.001122299529485,0.0003668558579218,-4.30826588404998e-05,0.000334300855365342,0.000132221648367271,-9.31102932020135e-05,-0.000223765776406666,0.00889735036135716,0.0032575468478801,-0.00510861954235944
16735,"XPO4",0.0030495278525448,-0.000927794298393992,-0.000464075474448663,0.00116987691427899,0.000108756034028437,-0.000803682539976269,0.000412467133093757,-0.000168348766388486,-0.000174588347477386,-0.000897759411430134,0.0013977780752932,-0.00101704115747195,0.00055744872436581,0.00146958518176851,-0.00118530562005391,-9.05410885800444e-07,-5.03678087121469e-07,4.05257766936702e-05,-1.00865296591108e-05,-3.59151484218103e-06,-5.80385111225787e-06,0.000730290044967389,-0.000137580555152415,-0.000145911362275299
16736,"XPO5",0.000611299631974171,-0.000150303919432231,-0.0001861263232302,0.00142679828138954,0.000322296818411813,-0.000881186872661057,0.000401255819871124,-0.000229049653178098,-2.61126513025932e-05,-0.00124445011625502,0.002075039890804,-0.000541014064860396,-6.52853531962135e-05,0.00209485292970897,-0.00190761116892425,-2.03519110585113e-06,-9.14687709031936e-08,3.41241773569847e-06,9.79968208154318e-07,-2.90990259167758e-07,-5.67429075631467e-07,0.000474744208150544,-8.47011427369124e-05,-0.000120600198083612
16737,"XPO6",0.00184903018967278,-0.000424987758105361,-0.000593266687163723,-0.000808458749875742,0.000953587788848712,-0.000505710209842988,6.88766519237731e-05,-7.29067792083309e-05,0.000770135057242705,0.000323097773658364,0.00126134854829364,0.00139618216012936,-0.00017911113737501,0.000525340168421754,-0.0029358962432934,6.93927678919641e-06,-7.51239448683085e-06,7.70899931094875e-06,7.85456893996958e-06,-7.52592377445388e-07,-6.57178989176107e-06,0.000359067890621448,-1.19483733741093e-05,0.000245939246897525
16738,"XPO7",0.000579886632796978,-5.04872742088536e-05,-0.000203268989007067,0.00273994530924989,-0.00106950961346212,-0.000257935080470347,0.00034990299612041,-8.69402561589645e-05,-0.0017021424800911,-0.00138549688062627,0.00123702647205749,-0.00202574685703478,0.00144353748868981,0.00103213447213288,0.00117331108455981,4.3691570795806e-05,4.55545349867256e-05,6.55354850068057e-05,1.16555498685498e-05,-3.74689019880109e-05,-1.15932661366698e-05,0.00123090167661007,-0.000412258485382096,-7.55340871501705e-05
16739,"XPOT",0.000970609278069944,-0.000326873937748172,-0.00022089072527827,0.000444908061483235,0.00471041761416028,-0.00291343572540766,0.00175303575781177,-0.00243502020459459,-0.00299580712671954,-0.00349524145154799,0.0123488624297472,0.000215483737427841,-0.00123801601194804,0.000278955032529543,-0.000112234287671873,1.15175918179306e-05,-9.3275126026324e-06,3.39879436833282e-05,8.87385997229768e-06,-4.11151791214103e-06,-9.32368849542719e-06,0.0014013809275552,-6.1189475822781e-05,-0.000499302233930983
16740,"XPR1",0.000981760839927677,-0.000334322053348378,-0.000203065573907488,-2.71031575106399e-05,0.00108726228690106,-0.000702307184220749,0.00234630622956719,-0.00357855784967021,-0.000714608912638603,0.000170655070176027,0.00345331561627434,-0.00212585681865221,-0.000744344622027119,0.000488137637019819,-0.000118207035361244,5.67136862593121e-06,-1.04902720788005e-05,1.74731759714529e-05,9.32316784177253e-06,-2.39832557804713e-06,-4.20506173401195e-06,0.00123681895522255,-7.17390284336842e-05,-0.000430356693889853
16741,"XRCC1",0.000322691110905782,-0.000167729141720906,-5.18829928244441e-05,1.29527480612175e-06,-2.78738540283836e-05,-0.000140852769090856,-0.000110150140306111,0.000187816261586926,0.000793641411819387,0.000135742788574021,-0.000524884149904722,-0.000698072304112748,6.72015067058211e-05,-0.000302403266658105,-7.76838610362368e-05,-9.0319284206969e-08,-2.83164262652071e-06,8.37933828536869e-06,1.43192994413323e-07,1.39175954225762e-06,-6.56573900595361e-06,7.99819064446196e-05,4.93242971531151e-05,-0.000106613291410798
16742,"XRCC2",6.17808408071997e-05,-2.17261514872226e-05,-1.12203291032139e-05,6.22193984423351e-06,1.47232062097594e-05,-1.59487572960224e-05,1.23554619201354e-05,-1.51813989437798e-05,-0.000267210375451575,-9.1467468550316e-05,0.00051465941073614,-4.27883774977514e-05,0.000197044516710569,7.54321004243117e-05,-0.000167816414306933,-3.46194056021413e-07,-3.11039590316761e-07,1.17787999071205e-06,1.81133360582429e-07,-9.20910779809709e-08,-1.50152769307241e-07,2.08130310213412e-05,-9.40411632449359e-07,-7.49528945509233e-06
16743,"XRCC3",1.90746861838102e-05,-1.17595006307046e-05,5.14110950788527e-07,6.14923631694202e-06,1.58393658570097e-05,-1.95702355934462e-05,9.43723252804634e-06,-1.31066107847061e-05,2.53046722834778e-05,0.000124035777086647,0.000158762212200551,-0.000238867886518264,0.000169809822130335,-8.88687229087634e-05,-0.00011237679470885,-2.03462002289997e-07,-1.43677627371356e-07,1.96762355427921e-07,9.5705322032531e-08,7.95857352339159e-08,-1.7680192823211e-07,1.35681759050096e-05,4.2266244417342e-06,-9.15390780124293e-06
16744,"XRCC4",0.000259221055606419,-4.80687721543652e-05,-0.000108834946289394,0.0003703254049087,-4.03099676085901e-05,-0.000162029534661634,5.94871440345385e-05,-9.42136348078173e-05,-0.00098779628731345,0.000373543797933211,0.000667771243552413,-0.00044332924292467,-0.000158790367646709,0.0011694526662036,-0.000636630109083547,2.14769248352469e-06,-8.48738481864248e-06,1.90143995334442e-05,4.92428926976203e-06,-6.79477792391611e-06,-2.61731459596957e-06,0.00112217775689305,-0.000333861496772125,-0.000166283955931544
16745,"XRCC5",-0.0618398295777694,0.00751918415819467,0.0296121960382635,-0.0148651208015775,0.0088075922765634,-0.00152515138508344,-0.0110339116329394,0.00189292700308842,0.00165573821133965,0.000947795562545529,0.00311144581321913,-0.000366280540873502,-0.00378472596805964,0.00162198135799642,-0.00194174917546763,-0.00208447620972753,2.27796840506357e-05,-0.0189259134776807,-0.00234516554223698,0.00580589400286612,0.00224835116455247,-0.0624297541862299,0.0210698804974963,0.0107588973579377
16746,"XRCC6",-0.0178696916013634,-0.000126726104706816,0.0122823726189872,-0.0045851259303749,0.00265500571213801,1.15222276534008e-06,-0.00438724922446322,0.00216049996161674,0.00187325288306394,-0.000420315055455498,0.00330183287849653,0.000314035993520885,-0.00280527824243475,0.000444202660849363,-0.0014921060414843,0.000160367351020169,0.000113227224129814,-6.41612207942199e-05,-1.65481283828115e-05,0.000101712931167099,-0.000189387359902552,-0.027270078307594,0.0131195309432982,0.00218588988385025
16747,"XRN1",0.033597770362376,-0.00439228325555835,-0.0117251374921187,0.0107179797311842,0.00848750917130884,-0.0123231027252005,0.00731860583030417,-0.011064770083771,-0.00425618656974227,-0.00455936626441229,0.00761987970434217,0.00288790307964705,-0.00144468841507689,0.00362585391126276,-0.000705132967205438,0.000381134139614505,-6.3664385791924e-05,0.000578903937677122,8.73553144104221e-05,-0.000140771508099938,-0.000208011261776948,0.0187207668622602,-0.00420874712829587,-0.00357374428513102
16748,"XRN2",-0.00116389615748011,-0.00116012150251314,0.00347325679379916,0.0059665246551992,0.00658963236737365,-0.00846461785280705,0.0021525456819583,-0.00871051161690309,-6.39677718426763e-05,-0.00254252106495482,0.00558479946849576,-0.00055893691128573,-0.00136384349565889,0.00190635265522427,-0.00101496467124365,0.000713612525802751,7.58212201808945e-05,0.000530445112307298,0.000165085094423626,-0.000114143953042766,-0.000320025981206161,-0.0116760153334459,0.0101187132444228,-0.000256364304255908
16749,"XRRA1",0.00447348077930103,-0.000812346986681152,-0.00187660294445542,0.00210163865964922,0.000561096608471232,-0.001374263412094,0.000267084322626227,-2.16873388758679e-05,-0.000870536796977643,-0.000303569675425297,-0.000595276192126493,-0.00015886265322931,0.00227094227741028,-0.000207456975725963,-0.000387697119312155,-1.39071123695976e-05,2.23480315284066e-06,7.17482655017189e-05,1.91792342525646e-05,-2.40134467061639e-05,-8.237711978647e-06,0.000509620725600763,-0.000152289331236322,-9.53239307032331e-05
16750,"XXYLT1",2.41732955895514e-05,-8.28710784756611e-06,-5.97736849949769e-06,0.00031892636185634,0.000128146818831494,-0.000214784717476544,0.000149951392769134,-0.000100278408569303,0.000138223862672065,-2.28457306458843e-05,2.0795616395303e-05,-0.000344566837023069,0.000121799653902909,-6.38217452974563e-05,2.92201481428601e-05,9.88702733086035e-06,-1.75661550147624e-06,1.32384543445723e-05,4.5150048193104e-06,-4.52871076756478e-06,-6.50367507845279e-06,0.000400048197947935,-0.00010819014087165,-8.692669320925e-05
16751,"XXYLT1-AS2",-8.8481521960558e-07,-1.10344361120784e-07,5.44745364257752e-07,-9.92912920113004e-07,8.62442146649644e-07,-5.59027789387891e-07,8.18237468096336e-08,-2.16318692714647e-07,-1.67499126925095e-05,4.7574034329247e-05,-1.09336904743806e-05,-6.81124205447683e-06,-6.069458742609e-06,-1.7835530884189e-05,1.01257728733449e-05,-2.28243247886026e-08,-2.12000091649995e-08,-2.28352807737229e-08,-1.34870187491151e-08,1.84060959559396e-08,-5.80819205078088e-11,-1.43278390255778e-07,1.6127335963934e-07,-8.89930989851271e-08
16752,"XYLB",2.15505233618196e-05,-4.62875469573804e-06,-7.81623620851728e-06,0.000327784099586019,-3.83512880607112e-06,-0.000150213765076966,1.54264030640584e-05,-1.12200048106525e-05,-0.000866071798691503,-0.000745351411028447,0.000713094934045666,-0.000688460090046095,0.000904340711506402,0.000561325676770533,3.19323949870974e-05,-2.36983823627461e-08,2.17844304439742e-08,8.49314246385463e-07,1.50980703143741e-07,-2.5631747194821e-07,-1.28759143110665e-07,0.00011908489064599,-2.97682293944879e-05,-2.6258178495319e-05
16753,"XYLT1",-0.00206419450295365,0.00158392001849774,-0.00091023867058412,-0.00633964366752923,-0.016129791758532,0.0172927172765206,-5.62982294732375e-05,8.6066708559305e-05,0.00164132723088506,0.00113543281457764,-0.0068155245312643,0.00143069075295774,-0.00100529743734388,-9.2172636636341e-05,0.000641688027897215,1.57843939020843e-05,3.61020179105671e-05,-0.000148835672990434,1.78187306285498e-05,-2.99568725833987e-05,1.33778462974728e-05,-0.000910126382697937,-0.000404047902612854,0.000592350530762592
16754,"XYLT2",2.69823547169212e-05,-1.4580918633406e-05,-6.12739241159917e-06,-0.0010411864618806,-0.000165674349500099,0.000707542791859165,-9.05816079745644e-05,0.000102928651494143,0.00269935162333515,0.000134565153735668,-0.00123872975594032,-0.000555450283799886,0.000252630622479824,-0.000406607019297173,-0.00147569179745858,4.21302241412638e-07,-5.41633024868526e-07,-2.45103635906601e-06,6.66709688550633e-07,9.84190415563904e-07,-1.08665645936442e-06,-1.20671754349343e-05,5.00374169774625e-06,-2.44342285691976e-06
16755,"YAE1",8.69348439063782e-05,-3.01699718073122e-05,-1.15544640205122e-05,0.000874945256154406,0.000393276106065963,-0.000836210101675648,8.35070084538576e-05,-9.6486422501412e-05,-0.000368174257198647,-0.000303762655256206,0.000702429136578183,-0.000415734407437808,0.000270663096396742,9.36663262899195e-05,0.000208610004710071,3.19463284126247e-06,3.26920969205505e-06,1.89224674244022e-05,-1.26746281372079e-06,-2.06019076162204e-06,-5.79575563101399e-06,4.67735523760817e-05,1.2724873778728e-06,-1.80484853375208e-05
16756,"YAF2",-0.00157994160269418,0.00179080010134868,-0.000730657638689497,0.00230253115257376,-0.00110902190546855,-0.000462115354248292,-0.00145155287856457,0.0024159135492688,-0.000557051834552053,-0.000449291513009881,-2.89941360259951e-05,7.70895743330806e-05,-0.000261564462396612,0.000539605640675527,0.000562132990544248,-0.000297199229835831,0.000937417780949694,-0.000297398433452899,-0.0004674481689073,-0.000406877086704012,0.000708608170534381,-0.000609913074378017,-0.000724014336400316,0.00101587950857015
16757,"YAP1",1.31816796616384e-05,-4.58790745986574e-06,-3.53047379659832e-06,-0.0226845750135207,0.00702693387758203,0.00666477093942035,-0.000909495915809328,-0.000339287018887464,0.00329472533229211,0.00337631917502864,7.88554959263179e-05,-0.00157503818701156,-0.00450109715678835,-0.00158889547548469,0.000673026460005176,1.09325684060399e-06,-2.75506823014318e-07,1.0522050152353e-07,3.76014286383218e-07,-9.30029614583171e-08,-5.40771771754144e-07,4.15770516829812e-06,-5.5479859592713e-07,-1.37847031524323e-06
16758,"YARS2",0.000202874298755695,-0.000100410545513419,3.15220649646194e-05,0.000376274062640012,0.000438588010057123,-0.000680997838101146,0.000183085384507659,-0.000180004340356658,0.000282451802562345,-0.000460538504563634,0.000958096594241126,-0.000310286336213502,0.000203639878833167,0.000289033288608499,-0.00061132798558847,-4.31416496401947e-06,2.43195744823565e-06,6.05330697477758e-06,-2.34925325114058e-06,1.28280486490077e-06,-2.09435841941639e-06,0.00015165974561913,1.3563610880719e-06,-5.33231467542935e-05
16759,"YBEY",-0.00120284136036419,0.000207800483296455,0.000641698736255993,0.000456972299595465,-4.12086724519165e-05,-0.00021219829492466,3.785373508714e-05,-4.55679578553344e-05,-0.000161595542780678,-4.05556103352402e-05,5.62659369540104e-05,9.57045838772922e-05,0.000167865988023337,-1.86294607689588e-05,4.33235393534727e-05,-1.98829387981126e-05,3.59251459953996e-05,-4.0492166145048e-06,-2.37850136218113e-05,5.75622757900612e-06,6.68332099281271e-06,-3.44050064527428e-05,7.35880808230998e-05,-2.23848472594931e-05
16760,"YBX1",-0.0996018581438126,0.0115068335488391,0.0553340739422717,-0.0115965962636932,0.0243361520658778,-0.0183669454866596,0.00637702781844442,-0.0216429767087504,-0.000135319992733542,0.00149737092897933,0.0062845624325117,-0.00139616999131004,-0.00188004018238391,-0.000797111626458301,-0.00108219273181617,-0.0333892400962617,-0.00134668174500087,-0.0289805857310094,-0.00678502311289319,0.0139941097379276,0.0145851501723291,-0.0454548147242737,0.0321649309321235,-0.00178366466318842
16761,"YBX2",1.4998889686733e-05,-3.84248798814675e-06,-4.51427274642994e-06,1.47592217967345e-05,5.4373948288608e-06,-1.2076142634931e-05,4.0153668484027e-06,-4.121634704806e-06,-0.000101344154016666,-4.79013314937184e-05,8.08372220313823e-05,-4.03298667384409e-05,0.00011274267527665,5.83928415931298e-05,-4.56610680459156e-05,-9.84182110314877e-08,5.23828359385887e-08,4.45798539083525e-07,3.99844964310542e-08,-7.23016253484412e-08,-6.95652878646052e-08,1.3451552685116e-05,-1.93693040178636e-06,-3.97688533059364e-06
16762,"YBX3",-0.0248972717384127,0.000850364914679269,0.0131882773510606,-0.0201474965658765,0.011251617211742,-0.000688662296957712,-0.0284484594645242,0.0290633951060715,0.00643430101275521,-8.94679411173785e-05,0.00316376037232334,0.000349931858054849,-0.00469894474230684,-0.00111653176004549,-0.0027532760897115,0.000360833521593785,0.000106158911200256,-0.000786026677610333,9.50563540991502e-06,0.000278023691770655,-0.000426528565399631,-0.0682119378591314,0.0240252362451548,0.00768653862810172
16763,"YDJC",-0.000107941452420255,-6.89549775645924e-05,0.000194713352633504,0.000103327936308674,4.83068827421073e-05,-0.0001188311724412,3.64554673258172e-05,-3.91068669538584e-05,0.000140641248748221,9.32731524818562e-05,1.93809644338301e-05,-0.000282928700001844,0.000505267785535987,-0.000154115518367501,-0.000268074719654967,-1.34285515238129e-06,8.22895641312918e-06,4.2066421919391e-07,3.10461564075266e-06,1.93047494513138e-06,-1.12078564519667e-05,0.000133470724189286,3.40964755506651e-05,-8.15248662095715e-05
16764,"YEATS2",0.00135097430789984,-0.000539572347800317,-0.000229728472587563,-0.000680635295518656,0.00358438430258848,-0.00212748256399225,0.00249765929723929,-0.00419123506666098,0.00107769201510853,-0.00115223916016562,0.00460635815993701,-0.00175673624163855,0.00052996372770791,-0.000249941770167451,-0.00198220266143141,-1.91355917495513e-06,-7.04495189411562e-06,9.76210918147297e-06,8.95273636634804e-06,8.43912065708127e-07,-4.84083032196924e-06,0.00311253640302809,0.000157981578148844,-0.00143292658856645
16765,"YEATS2-AS1",1.82058828348395e-05,-4.98347918270505e-06,-4.65503703509356e-06,1.5275001547491e-05,1.14002165718708e-05,-1.60872352265769e-05,3.9211403424456e-06,-3.89928301723119e-06,-6.10175539466986e-05,-1.63660293173461e-05,4.52580100365599e-05,-3.0104968551253e-05,5.59324812381223e-05,1.65227125286855e-05,-3.083646834605e-06,-2.55111435477264e-07,-5.82198766342705e-08,1.27631576059267e-06,8.72202622751208e-08,-2.02553324107976e-07,-1.53286604450691e-07,1.80802847723701e-05,-2.23833173816622e-06,-5.59615829754009e-06
16766,"YEATS4",0.000108980347879857,-0.000123574231220701,0.000187980047078455,0.000170823928185414,0.000515069818196955,-0.000522892157468542,0.000206388260158077,-0.000345190127816204,-0.000215252910298192,-9.64627269611365e-05,0.000860339646781571,8.20496395959863e-06,-0.000164705590608546,-3.57094713667634e-06,6.5675462775366e-06,-1.5854282606184e-05,-1.15731062991037e-05,2.10187148870359e-05,-1.33557202165987e-05,8.64227633033547e-06,1.49350285865364e-06,6.07902477429169e-05,0.000252354753764981,-0.00018708228505253
16767,"YES1",0.000114197558434995,-4.00367385839713e-05,-2.65111070349937e-05,0.00263118479124736,0.00735781344674113,-0.00758989556639569,0.0169707798445312,-0.0305860669597341,-0.00501358605331115,0.00427001319799464,0.00902014270452288,-0.00294478069966963,-0.000629664530372666,0.000529902703704101,-0.00177817109188107,1.35523134128498e-05,-1.77359998527932e-05,5.49950842826968e-05,2.94742917422425e-05,-4.572157180031e-09,-2.97322005146891e-05,5.87588043627804e-05,-3.84898148511073e-06,-2.16407606089151e-05
16768,"YIF1A",-0.00412105926758399,0.000904935421661038,0.00108578045795133,-0.00568017022639485,-0.000860427049469571,0.00325780835942938,-0.00291569237583313,0.00334328294856796,0.00168499243487764,0.000995348180078929,-0.00132196601275738,-0.000485049203124029,-0.000211612338412473,-0.000311088973683966,-0.000823263733640153,4.63212407762183e-05,-2.25056814522314e-05,-0.000103310303146024,9.69627017715941e-06,2.66947326662652e-05,-1.75015523281784e-05,-0.0068165415256851,0.0009836390510697,0.00183273509450873
16769,"YIF1B",0.000157125370419044,-2.2144368191601e-05,-5.72408853595944e-05,-0.000468024864330212,0.000206746744369573,5.48555731413847e-05,-4.49569378107171e-05,-3.03600805769648e-05,0.000583603271886219,-0.000127017621763927,0.000211202538202172,0.000171729003475238,-5.09144811203148e-05,-0.000179914614921137,-0.000395176389327607,2.17225927578978e-06,-2.15355557458315e-05,6.31161169600267e-06,1.06692761468384e-05,2.49608232790343e-07,-2.50229164820925e-06,-0.000495564918481614,9.97303096415671e-05,0.000326990814846146
16770,"YIPF1",0.000301113856641364,-0.000174348790943407,-1.87578495976149e-05,-4.48415467183413e-05,0.000148361970142479,-0.000134045342180603,9.78068685076374e-05,-0.000147505277565989,-0.000347913825765769,0.000182293634219032,0.00020232632163243,2.12131339011542e-05,-1.28562044060362e-05,0.00043639100473843,-0.000409843762789193,1.38308800544299e-05,-6.45950063958227e-06,6.61253694256706e-06,4.26402325261055e-06,-3.28184006587405e-06,-1.85041797322841e-06,0.000646310199430149,-6.11039511270201e-06,-0.000239167351268915
16771,"YIPF2",-0.000687228915090282,0.000105456806315806,0.000187943294324095,-0.00202128340902685,-0.00168603236944924,0.00184427466824239,-0.000463094635891283,0.000617305279885616,0.00160421981987695,0.00152950433275135,-0.00224827517436978,-0.00140882286776939,0.000430269088629634,-0.000422158187820462,-0.000491167303397623,3.53715313974918e-05,4.93065231819112e-06,-3.30811319710886e-05,-5.95309784718976e-06,4.53560072161973e-06,-1.01848496252613e-05,-0.000466467390104507,3.75865769453596e-05,0.000118250643379572
16772,"YIPF3",-0.00299259330004936,0.000772392680368375,0.000570779063897813,-0.00497042192900637,-0.000100469690627007,0.00164471349992938,-0.00444982314489904,0.00490088094786814,0.00199675956883021,0.00240498994728725,-0.00194287770511939,-0.000464908800047186,-0.000740338973287974,-0.000362291675009443,-0.00117423903091027,0.000161245186829252,1.33835852514558e-05,-0.000104864629536339,1.89176220571157e-05,2.60343386501075e-05,-5.32465240249043e-05,-0.0056227875010934,0.000734409058370721,0.00146294759648961
16773,"YIPF4",-0.00286777503687515,0.00190963841450767,0.000749735385723019,0.00415836606780955,0.000649357395397435,-0.00254402008066769,0.00141099452032658,-0.00392254025119518,-0.0022977150894858,-3.18199335681932e-05,0.00194163376903024,-0.00124986958505246,-0.000717927874000619,0.00047271456810495,0.00230301122802174,0.000435471656538032,0.000298361037033774,0.000208025494779268,1.22910277158223e-05,-0.000307898877496757,0.000286353514824696,0.000582869148351868,-0.0003983607907982,0.000474558329962274
16774,"YIPF5",-0.00319834943010477,0.000467320665547322,0.00148446609282512,-0.00876531036059039,0.00141741003370953,0.00327085981898342,-0.00156704031483139,0.000743553903974058,0.000471862585052899,0.0012828464200256,0.000796797207176331,0.000709123205112483,-0.00223643206220082,-0.000537961709095021,0.000515094310414206,0.000155390317629163,-3.46514801238908e-05,-3.62909356092964e-05,-7.43947125519491e-05,3.54617642403328e-05,-7.62384148744322e-06,-0.00504014374852209,0.00158595117925471,0.000928305393310676
16775,"YIPF6",0.000321564274856251,-9.16568894506776e-05,4.46417185353904e-05,0.000198059272300241,0.00256822807524471,-0.00209574867218797,0.00144649203600786,-0.00298008134868212,-0.00106602089399273,0.000409210570302074,0.0011447609866677,-0.000926065368608221,-0.000469091272671861,-0.00020494030036102,0.00127864014336034,4.02287449368698e-05,-3.52581631734946e-05,0.000113760735169983,7.55140252637046e-05,-1.33809244052564e-05,-3.88680765374539e-05,-4.10481028047668e-05,0.000521935881376743,-0.000404283460263093
16776,"YJEFN3",6.53695183737932e-07,-7.34527041331172e-07,1.23978743676616e-07,1.34540939902457e-05,4.40659928695589e-07,-1.31179440066519e-05,-4.6998233302289e-07,1.27890084662711e-06,-3.87575379600811e-05,2.94732887494704e-05,-1.38544882781906e-05,2.75930090020297e-05,2.12656595602046e-05,-4.64829952163014e-05,3.88871778193722e-05,-4.28256222209837e-08,7.37781136901158e-09,2.74701323531628e-08,-1.23752425196982e-08,1.34773340548627e-08,-9.83309443396398e-09,7.69686742235637e-07,6.52317394524841e-07,-1.22220380014036e-06
16777,"YJU2",0.000433089900640158,-0.000109706674321025,-0.000180836485643718,0.000138681164453297,6.32902607511915e-05,-0.000146588314157312,-2.33668375070033e-05,6.16727082636798e-05,5.01887609975913e-05,7.7051584587357e-06,-0.000196116843403818,-0.000144447895629343,0.000163389909379079,9.04390384752402e-05,-0.000143104126509537,-1.52539059368573e-06,7.3965068123155e-06,4.0101045254826e-06,-1.08506072073698e-06,-1.75711634553499e-06,-4.4712349998141e-06,7.19515065810284e-05,4.49889426547775e-06,-4.05624266529216e-05
16778,"YKT6",1.02238618354482e-07,-0.000140079589742855,0.000102535517411683,-0.00165497173481096,0.000957400706936143,-0.000144922779997866,0.000150394418252979,-0.000385457021760637,0.00109281645442202,0.00135703942035654,0.000815725412785027,-0.000182894646132445,-0.000432945944555655,-0.00131451161363942,-0.000507541807784107,2.54211998316863e-06,-5.76870627639377e-06,-1.86581162630396e-06,2.00794442299303e-06,2.55939847303334e-06,-1.60472415817117e-06,-0.0011433506497111,0.000793460964454214,-0.000171895882946868
16779,"YLPM1",0.00905978024053737,-0.00262670706788013,-0.00252830115603744,0.00557504764779085,0.00531116736236967,-0.00743488825222731,0.0039600095670988,-0.00606600195771273,-0.0052097770830897,-0.00162985348044744,0.00757239618892307,-0.00286419479466825,0.000626953566349125,0.00161241004284007,0.000516168219007787,5.4883336750221e-05,-3.64435583975647e-05,8.59703690280052e-05,8.29450080957864e-06,-2.11855141109705e-05,-1.87331153964209e-05,0.00432470961312784,-0.000745686119394842,-0.00120798695307307
16780,"YME1L1",-0.00785836213691558,0.00507068651476107,0.000765323853797915,0.00766345672229896,0.00478654636496671,-0.00618221328265847,-0.00155505484086585,0.000331015496112373,-0.00279773231401079,-0.00245852357141387,0.00458312880728972,0.00399273933970966,-0.00193652459642413,0.00349824133202162,-0.00246920678655413,-0.00221113124609927,0.000290849467428174,-0.000584456370328284,0.00106677314819989,-0.000459701986993535,0.00181036784911614,-0.00432114811714788,0.000411054136146814,0.00303365938595404
16781,"YOD1",0.00026543634462233,-8.46690746736398e-05,-5.90909569948431e-05,8.61459339030368e-05,0.000258803590806712,-0.000282096683979871,0.000207190270833432,-0.000324765030538772,-0.001611040496193,0.00129711646035273,0.00158603953395211,-0.000233767996208822,-0.000119020305394546,0.000660372236054998,-0.00118692696757727,-1.80875944599033e-05,-6.00952111709291e-06,1.60000335039297e-05,1.25617730972787e-05,8.48531372141033e-07,-4.31378587848203e-06,0.000221211731682007,-2.17536841601982e-05,-7.30583082191349e-05
16782,"YPEL1",0.000403591925165495,2.0184440295523e-05,-0.000230614487265547,0.000274857864111543,-0.000109903513612759,-2.3231521208078e-05,3.51722581306479e-05,1.39618844843059e-05,-0.000157315835940268,-0.000210885289577348,4.31798649821959e-06,1.60851773725283e-05,8.62579326051207e-05,2.36812232406093e-05,0.000216108213612354,5.6950369290904e-07,1.7492078859504e-06,1.40638103753644e-05,9.99066797097537e-07,-6.62823174829015e-06,1.46422148014155e-06,7.27095648959312e-05,-2.81394848767181e-05,-4.15020421761577e-06
16783,"YPEL2",-0.000124015698502992,4.46428114401209e-05,-3.21018534383505e-06,0.000959472176994366,-0.00113368407365296,4.65559321146941e-05,-0.0035156021782584,0.00452720298037816,-0.000589130649710341,0.000322104172139924,-0.000905661799506065,-0.00018969488832261,-0.000196716655046671,-0.000395912183658784,0.00156414418382613,2.70973873591772e-05,3.19357355058364e-05,-7.05176140664236e-06,-1.5445625018108e-05,-1.2249412697742e-05,1.14652877423292e-07,-0.000430922092911587,-0.000251442758184943,0.000299758462764523
16784,"YPEL3",-0.00980030446472289,0.00371127563614929,0.000509287363494002,0.000391335822760685,2.02636560134414e-05,-0.000442289700524766,-0.00153407490550229,0.00200699701629405,7.78465563318318e-05,-0.00013173516201258,-0.00010823399221014,0.00027291303839229,0.000195707708776892,0.000178755495356305,-0.000373217223215708,-0.000697584936253617,0.00247828526200743,-0.00177907174498599,-7.97393796929185e-05,-0.000337467638512668,0.000101466722985454,-0.000497420080446615,-0.000354876185103989,0.000376550958077655
16785,"YPEL4",5.49204533014202e-06,-1.42567843804808e-06,-1.91113272792019e-06,0.000200587430600049,4.67083529001063e-05,-0.000133457685870826,3.33271493347915e-06,-1.97220067806149e-06,-2.12687150898047e-05,-7.50910935098416e-06,-3.71197593038078e-06,6.73963457506015e-06,2.79581057109892e-05,-1.81121163802966e-06,2.42537296580945e-06,-6.02890643206868e-07,3.73751795381866e-07,1.35485275430112e-06,1.71583221367725e-07,-2.64366270113176e-07,-2.1522000498534e-07,4.65632735308385e-05,-7.82396161480491e-06,-1.45204149316248e-05
16786,"YPEL5",-0.05815155505665,0.0244699989159158,0.0122256919195603,-0.00244032141171923,0.000206491577590739,0.00102018861859386,-0.00194908819647515,0.000285903307044026,-0.000487617627938043,0.000205531515739823,0.00103636983375447,0.000970008408504898,-0.00139671433288469,0.000121858272450969,0.000398360240007065,-0.000718026626213843,0.00177893565641928,-0.00470717366170631,-0.00198518986473219,0.000705146202729394,0.00273260591722983,-0.0268702446125443,0.0048162107797049,0.00912971331199738
16787,"YRDC",0.000225994138675894,-6.54540765994241e-05,-4.13876701824308e-06,-3.44368431305641e-05,0.000170793645557756,-0.000167428144487487,0.000379945356978226,-0.000535681360736243,-1.94059260695894e-05,5.80144493037827e-05,6.82326254003085e-06,-8.6242344368689e-05,0.000145591979711515,6.45128342797081e-05,-0.000167747800008961,-4.3134388104102e-06,3.72847949694175e-06,1.62700342918371e-05,1.47424114515801e-06,1.43460555349914e-07,-7.04168501252074e-06,9.15313372426779e-05,2.92418246923847e-05,-5.6180902641991e-05
16788,"YTHDC1",-0.0107332461924186,-7.49379280268747e-05,0.0081120990684561,0.00814331794381235,0.00621818554320855,-0.01062099766892,-0.000411863229169362,-0.00201330228241766,-0.00170539673400247,-0.00104793774700273,0.00323937234155537,-0.00176639513048682,-0.000235341571185008,0.0027979453886602,-0.00141987091108175,0.000112052841986969,0.00102590426920973,0.000181680514666877,-0.00101694661207021,0.000142051230395139,-5.92317456319552e-05,0.00077714139178575,0.00294009287958112,-0.00249411310602307
16789,"YTHDC2",0.0107904435602604,-0.00196788265798733,-0.00336977479456835,0.00907734187147891,0.00360307627699229,-0.0077179448829014,0.00407362363499076,-0.00558772407678345,-0.00211531531923142,-0.00325465277155511,0.00453679770914168,-0.000114053841601156,0.00139713537394362,0.00128353788337346,-0.0004094153254697,8.12742794084352e-05,1.92160509503514e-05,0.000326383406580838,7.46805171703611e-05,-0.00012689911273558,-3.88663275396296e-05,0.00623044503031773,-0.0012267721005572,-0.00129421440108281
16790,"YTHDF1",0.000356719318152054,-0.000253247616410489,-0.0001469843903732,-0.00224935351388356,0.000359688408135172,0.000570909164017352,-0.000551575767351418,0.000254185402450069,0.00326266300707348,0.00146444914191655,-0.000587428225915388,-0.00049356946153218,-0.000941651435578324,-0.000300030208451181,-0.00257646109697434,3.92404400042043e-05,-1.78836184769739e-05,-2.99840551381881e-05,1.88819011781619e-05,1.01245121306083e-05,-2.94167153229635e-05,-0.000760334061399203,0.00026218193680648,2.34030635439925e-05
16791,"YTHDF2",-0.00533408274440797,0.00135060743000432,0.00189066172103123,-0.00188316890303776,0.000414705888823725,1.87932801124231e-05,-0.00202131295066151,-0.00114173981704067,0.000900970952685934,-1.96572649020003e-05,0.000523182229955775,-0.000513709625608936,-0.000702266379531775,0.00116346579263875,-0.00159255743954378,0.000501138585081361,-0.000183008092448271,-0.00047097657857904,0.000251231805286222,-3.81757116059804e-05,-4.73006685699791e-05,-0.00622752280217403,0.00169704922021463,0.00159073702575916
16792,"YTHDF3",0.00307190241850695,-0.000977118537872403,-0.00107314885878817,0.00143200155739624,0.000757607452727319,-0.00162355524415776,0.0014969085779419,-0.00267568147053846,-0.00166900716364969,-0.000188260058406218,0.00207050844375328,0.000657208053405596,-0.000471739782841501,0.00164040574640872,-0.0010816812089963,6.01052671658616e-05,-1.28805627798352e-05,6.38768117054898e-05,9.94513766318747e-06,-1.16780604256598e-05,-3.10082466974603e-05,0.00653472344380267,-0.00156718889138891,-0.00202887988917259
16793,"YWHAB",-0.125421538508889,0.0226772205861708,0.0489318095148555,-0.0229313952798434,0.00748906831724835,0.000588687899200441,-0.0191380930495138,0.00714746537223587,0.00153833712108705,0.00459639546526623,0.000864457631232851,-9.84884161921612e-05,-0.00577047824083164,6.62872157739014e-05,-0.00023710651102395,-0.000412013440827858,-0.00255785299186462,-0.0182019913114673,-0.00850185227466846,0.00684363024781622,0.00441078925846847,-0.124753200581045,0.0336120625159184,0.0273408441002866
16794,"YWHAE",-0.051434287998576,0.00681346816763683,0.0223380202773369,-0.015983381915212,0.00839723592214221,-0.00297606181688517,-0.0197884401608317,0.0125150524458208,0.00260867627113476,0.00345284187535792,0.000158164183583893,-0.00127267299730083,-0.00217953183919022,-0.00143854291617279,-0.000664342848037336,0.000934500253457148,-2.16864737791087e-05,-0.0236796986152403,-0.00476251829932098,0.00729600643468318,0.00139376649132609,-0.0935757865581534,0.0315004006272109,0.0125993856516128
16795,"YWHAG",-0.0026333774766377,-0.000443052770398295,0.00106836505406948,-0.036115491992666,0.00721703574694346,0.00929711141956647,-0.0113440718469365,0.0074863358778188,0.00707588397766666,0.00737274795661114,-0.00133119139124761,-0.00149153402090457,-0.00408761952924582,-0.00332617604488934,-0.00349022223666643,0.000363985015054722,-0.000454116323576998,-0.00150884930554012,4.97675449925126e-05,0.000528700739475664,-0.000190423269603105,-0.0515463262838384,0.016878589097589,0.00547190622392765
16796,"YWHAH",-0.0102834378927064,0.003485157644957,0.00189884357546233,-0.00626388424834668,-0.0061979472121611,0.00739646774594827,-0.0223423698141732,0.0211319731676207,0.000492775569505024,0.00338362722833947,-0.00235598380315477,-0.000335746087294455,-0.00299211696429202,-0.000332698153493812,0.000845020396161846,0.000684886790217703,-0.000352850998021272,-0.000612377786990176,4.05273061671525e-05,2.31289455444109e-05,-8.85424812202439e-06,-0.0649874199705718,0.00227044626228898,0.0239536825999066
16797,"YWHAQ",-0.0130857968781841,-0.00171578668172774,0.00946187233786997,-0.0362047890647764,0.00838959923216101,0.0117305626530698,-0.00876175708706855,0.00236864429174844,0.0052246707292598,-0.000654771095883128,0.00402942724835192,0.00204942489634714,-0.00548733868235739,-0.000582526716156005,-0.00209582680636701,-0.000505811853483302,-0.00149407607198841,-0.00637017227854172,-0.000780454441057079,0.00256826798448937,0.000843040029113225,-0.0301951547989078,0.0131079061603949,0.00262423991205866
16798,"YWHAZ",-0.195221385239889,0.0324253894355888,0.0774898662015085,-0.0424480153775459,0.0220631909791615,-0.00714577854770005,-0.00802346685839076,-0.0110514066676973,-0.000569948767194519,0.0123539607867727,0.0041652653580944,-0.000500826633719823,-0.010703412048022,-0.00313774865063253,0.00270632591858004,0.00730994157542213,-0.0161663853638621,-0.0239917500740603,-0.00988530866119462,0.0102363227677727,0.0054297161168812,-0.111792982352186,0.0443808448818303,0.00875495359130299
16799,"YY1",-0.0301301132755654,0.00621684056123537,0.011067930348225,-0.00698266555609234,0.00241794562159483,0.000424008687871453,-0.00795528803968768,0.00454348009577357,0.00137986611919943,0.00121926937340925,-0.000105727564141146,-0.000548782059425099,-0.00107529016906537,-0.000776571476586804,-9.63144473323801e-05,0.00230843461407087,-0.000998069341535151,-0.0051055040506002,0.000204319304990092,0.00147574385339529,-0.000505732485710193,-0.0356430730303749,0.00907938090651737,0.00763495215385943
16800,"YY1AP1",0.00140392944048661,-0.000184374683782048,-0.000783808701949619,0.000779618728983822,-0.00106480492636622,0.000513327782996734,-0.000178286012601865,0.000412379005270006,0.000714821344845975,0.00204774085456136,-0.00342336029929924,0.00148931731122673,0.000692518743331979,0.00106666026632662,-0.00307462447782369,8.92858448175711e-05,-4.82287522725025e-07,6.22540383869043e-05,3.47120842871497e-05,-3.05804859263704e-05,-4.20471354670327e-05,0.000564200113515265,-0.000785752445269829,0.00036085228709336
16801,"YY2",-1.95524196680801e-06,3.54608426139079e-07,7.97260412243628e-07,-5.23433752384893e-06,-9.87603737129222e-07,4.1836545107069e-07,-6.33590066764808e-07,3.8914656818746e-07,-3.9340622123894e-06,1.8888813743973e-05,-1.38476756717154e-05,3.11452386205219e-07,-5.55033833619788e-06,-2.35363997346767e-05,2.866866720428e-05,5.92187624574758e-09,-6.89618243245199e-09,-1.9867907948223e-08,-9.34481923562725e-09,5.54725545730355e-09,3.58396510510496e-09,-1.83867774830512e-06,4.48292096074114e-07,3.62996665370299e-07
16802,"ZACN",2.31734451589674e-05,-5.64035197078199e-06,-6.83464461009628e-06,2.17578716247024e-05,9.50172990418048e-06,-1.69860980748569e-05,5.18194093734378e-06,-5.30380930631874e-06,-7.09077234767836e-05,-4.03183545753647e-05,7.57054845810651e-05,-3.59291442678462e-05,7.31538235942389e-05,1.66567237764963e-05,-3.00662787376164e-06,-9.80605319691768e-08,-4.06583247002312e-08,6.10136283577113e-07,1.04022417044496e-07,-1.24196006715475e-07,-6.74813194115321e-08,2.05118049335154e-05,-3.67297007052211e-06,-5.35756823267834e-06
16803,"ZAP70",0.00153672860098425,-6.89096976540645e-05,-0.000766779247604288,8.90811014155795e-05,-4.66338043168075e-06,-3.7182838668614e-05,1.5147861333864e-05,-7.92335461290239e-06,-0.000129300035551432,-0.000114821959929253,1.26025102889619e-05,6.77620514283356e-05,0.0002415305576437,3.04378487857663e-05,-7.64828798593812e-05,-2.49780756913329e-06,1.42558791739619e-06,6.56289901503238e-06,2.45227250381821e-06,-3.19300863610251e-06,-7.46110174370783e-08,0.000162029542907308,-5.64460889724641e-05,-1.42148634038926e-05
16804,"ZBBX",3.02259391551459e-05,-7.00638063842901e-06,-9.53145542908884e-06,2.24020961494236e-05,1.45193451791319e-05,-2.167802731049e-05,9.40830328930561e-06,-1.05194291350888e-05,-0.000274943171482774,-0.00016776329517788,0.000337789360518361,4.11531022589309e-05,0.000125082967260117,7.30893151637982e-05,-1.90238689374936e-05,-5.68504842505484e-08,-1.50298808086859e-07,1.01157641481872e-06,1.49141715732467e-07,-2.12725444311642e-07,-1.11576217233498e-07,3.1274288675743e-05,-6.39538023362123e-06,-7.56693007483171e-06
16805,"ZBED1",-0.000269492452955555,9.322573488723e-05,6.13299957852564e-05,0.000114487476636575,1.03234753621067e-05,-9.8327244867087e-05,-0.000138577426402436,0.000138328803685866,1.2445698583443e-05,-5.30200889561714e-06,1.15510155189746e-05,-3.01733114854685e-05,-7.77282375770774e-06,1.84562369476595e-05,-8.11000746666231e-06,-3.37805384009709e-05,9.34212235562998e-06,-4.41676799715691e-05,-1.24184343987351e-05,6.11657669046578e-06,2.45856419144092e-05,-0.00030704027484185,5.34223047139637e-05,8.40096385181413e-05
16806,"ZBED2",2.73897360049123e-05,-1.02051946728946e-05,-1.72546605834066e-06,1.20378860749688e-06,5.5123689034618e-06,-4.85056015780633e-06,1.05108477946363e-06,-1.39601360277201e-06,-4.13817024465393e-05,-0.000241397311241774,0.000908331747318244,0.000191845704365836,-8.46798502960068e-05,-0.000253244181772683,-4.01124750214758e-06,-2.97549768744584e-09,-2.07210226825324e-07,4.04712148631328e-07,3.92845575930792e-08,-6.23204177180295e-08,6.76227289484076e-08,4.97054389314593e-06,-3.7049441894977e-07,-1.15649525671606e-06
16807,"ZBED3",-1.99505378856777e-06,1.99141047427644e-06,-1.57160444839452e-06,0.000315463647151544,-0.00052638466594942,0.000160948491395903,-0.00031805683224602,0.000696361472778629,-3.79504104148455e-05,-3.26224296395324e-05,-0.000239850418093653,-0.000187479359016452,8.91723021310828e-05,-0.000197488646691517,0.000485768529600933,5.03636987621531e-06,2.6635204181656e-06,1.53561389912209e-06,-2.8226725758357e-06,-2.75032070025772e-06,-5.61190174993647e-07,-8.4665729190957e-05,-0.00015236970245858,0.000129192295464084
16808,"ZBED3-AS1",-3.18878036525926e-06,8.90084525144345e-07,6.49761500945381e-07,1.20738640261124e-06,-2.58385010784466e-06,-2.53609773946851e-06,-3.16041152971034e-06,1.26097468815436e-06,-3.63611236608647e-05,2.96768280962764e-05,-2.60618032581308e-05,-1.04121330516508e-05,-1.69405093505787e-05,-4.76859540928995e-05,9.96665257310168e-05,4.90439575280868e-08,-3.00614661437895e-08,1.6419108617881e-08,-3.0462022795598e-08,-3.69470376128967e-08,1.69921457932673e-08,-3.21553739799684e-05,4.87517209073975e-06,5.00063410709522e-06
16809,"ZBED4",0.00192159602723239,-0.000758646388564141,-0.000309448732397356,-5.62566984173613e-05,0.000669899139044939,-0.000399552366516855,0.000391019686930359,-0.000514765702368953,0.00112683912284445,-2.45151015521148e-05,0.00246238071625348,-0.000389157846591112,0.000582963461657954,-0.000180453829995555,-0.00258316879375278,-1.09937051170938e-05,-1.37814125124883e-05,1.07208516190104e-05,1.09557981058253e-05,2.6416120939208e-06,-3.62993538722929e-06,0.00112026761733644,-1.99385892721478e-05,-0.000432880496488646
16810,"ZBED5",-0.00242335701455874,0.00133656716119734,0.000241101421971105,0.00462254953036769,-0.000815761671663528,-0.00169568136770912,5.53235992568211e-05,-2.25176839145699e-05,-0.00143719340938905,-0.00164485024416046,0.00174464858643521,-0.000989532871980014,-0.000674369434811638,0.00236667095958201,0.000202893706340486,6.08471595528641e-05,1.53149106620152e-05,1.84114072246649e-05,-1.15442608691148e-05,-1.18191037844525e-05,-1.99469642260739e-05,0.00119344680191344,-0.000387277268531977,-0.000162010646822882
16811,"ZBED5-AS1",-0.000384186286090874,8.09073844536469e-05,0.000140703561669677,-8.07546782524774e-06,3.18896565410052e-06,-5.17870669129401e-06,-7.63568142545971e-07,-7.60241147457619e-07,-4.54777015339103e-05,7.85463600459024e-05,-3.96110927390681e-05,1.63712200246102e-05,-3.28473815082195e-05,-7.47422054864601e-05,0.000109219107866418,1.65369675570776e-08,-7.33533117875399e-08,-1.18476972769369e-07,-1.1418992475982e-07,4.8807424223169e-08,5.18988407615356e-08,-0.000159342229592783,4.52386759919845e-05,2.56822882420009e-05
16812,"ZBED6",-1.76461920711239e-05,2.40635142965487e-06,7.10394546032266e-06,-1.40238290158918e-05,2.22823423437282e-06,9.10081058675429e-07,-2.50123627815749e-06,1.51895033789245e-06,-8.78484061040946e-06,7.43533878955622e-05,-4.1655380526209e-05,4.77800386546661e-06,-2.04649920263236e-05,-6.52388561201885e-05,6.39426539187732e-05,8.46795545321804e-08,-9.42979024536314e-08,-1.08061183043685e-07,-6.75706861327393e-08,6.22606251462934e-08,-3.16727700492873e-09,-4.96293551322935e-06,1.69605439512498e-06,4.65996627465477e-07
16813,"ZBP1",0.0284463102124008,-0.00395686962487088,-0.0118948466634743,5.2034009385311e-06,1.64265673272412e-05,-1.90401302140665e-05,5.19415025782377e-06,-7.11682025227229e-06,-0.000405226032364056,-3.29100970254136e-05,0.000172802715509881,0.000132312808878993,3.19128384160035e-05,0.000299857460527072,-0.000185171215710136,1.28650121096902e-06,-1.7606886705244e-05,5.05774488959904e-05,1.1370173506842e-05,-1.3388725798525e-05,-2.74576977506662e-06,0.000143489147889915,-3.39880938229878e-05,-2.76255144641287e-05
16814,"ZBTB1",0.00141778996536136,0.00323650489037366,-0.00336806470784845,0.00343013257947874,0.00233637991184658,-0.00309891652344763,0.000463013276144916,-0.00195130598743558,-0.00161475529525173,-0.00223466643971618,0.00282186100511506,0.00104764696189037,-0.000289576538602872,0.0014618742080994,-0.000390402052603241,0.000348222128901582,2.41881206536789e-05,-6.21155494727443e-05,0.000168286330998723,-0.000221203028981291,8.5800427781698e-05,0.00339240458264193,-0.00234765591497326,0.00097136980241558
16815,"ZBTB10",0.00389738460037525,0.00195275064665616,-0.00442749074469891,0.00793323511756724,-0.00543871259480536,0.00191136256900859,-0.000266169436039727,0.00118717731319643,-0.000954519082858332,-0.00262471771233806,-0.000138912214484255,0.00152704214712525,0.00190653809157801,-6.85802600712421e-05,0.00106098479084597,-5.71272567795162e-05,0.000195765158115392,0.000103961205063893,2.92198200655025e-05,-3.7306777268014e-05,-2.92419843050251e-05,0.000453583007861302,-0.000140610042379207,-0.000132783193837502
16816,"ZBTB11",0.00504416419405353,-0.000957243569318592,-0.000971493473149571,0.00416112344808352,0.000474085168748789,-0.00230250518007944,0.00151412531880406,-0.00142385408598755,-0.00124398141359308,-0.00207581398646324,0.0027667325892075,-0.000358080186979607,0.00043196643293986,0.00184934305471492,-0.000882630153891757,5.12868016389446e-05,1.73519209156885e-05,0.000195352874158583,-3.87638109851087e-07,-4.37836311813711e-05,-4.87681786161171e-05,0.00281831082634573,-0.000353249472850138,-0.000669837584313234
16817,"ZBTB11-AS1",-1.75611027423108e-05,2.04119751323704e-06,5.6104742234997e-06,1.0785854645468e-05,-1.03533610184528e-05,1.16546411361289e-06,-1.62428511462238e-06,3.94459265922782e-06,-1.13246295665287e-05,8.84071062480287e-06,-5.12117222304752e-05,2.50992799316053e-05,3.08936025565011e-05,-2.88481135693974e-05,2.11729530952155e-05,1.02256446297596e-06,-1.20926869360509e-07,8.35327072140143e-07,3.35252088914944e-07,-2.63669208838132e-07,-5.45820516082012e-07,-6.97373684170529e-06,1.66051324985451e-06,9.80446959994908e-07
16818,"ZBTB12",1.4822077646996e-05,-4.55185196249072e-06,-4.31130598904258e-06,-4.77146482451733e-06,5.1590257460011e-06,-2.08746001444512e-06,4.81310364167086e-07,-5.87060673201992e-07,5.74262658836708e-05,-3.60539032511711e-07,-3.48741483957564e-05,-4.22350254724267e-05,1.12641061780969e-05,3.4336868964249e-06,-3.53281273261772e-05,1.14844685306287e-07,-2.89394749383284e-08,2.04679643745573e-07,4.45331355566032e-08,-4.91969959274547e-08,-1.5005235531123e-07,2.88784863985252e-06,-9.00290893632359e-07,-9.58579516162789e-07
16819,"ZBTB14",0.000365362284685475,5.30115613553114e-06,-0.000127100503502385,0.00100715274412784,-0.000286056904641229,-0.000231965972691061,7.50911912603118e-06,0.000162184834092759,-0.000576847912120497,-0.00094425085899866,0.000628785580583892,-0.000134222855945743,0.000430501500959666,0.000346622563906127,0.000365990563652685,6.26411834633561e-06,1.13763813933559e-07,1.38129009036686e-05,-1.68386835645596e-06,-7.76625987686925e-06,4.42242547263674e-06,0.000376094477263187,-0.000138169673124286,-1.49266309351e-05
16820,"ZBTB16",-0.00178302653451881,0.00283748622589758,-0.00210252939704693,0.133311253826587,-0.119472399473522,0.0315168297667238,-0.0680717713195782,0.123623017393163,-0.000431545662109109,-0.000164845054332034,-0.00162577060550061,0.000820382626433491,0.000764225468754161,6.93322023316063e-05,0.000212566469559584,-0.00230971038870742,0.00521681089199909,-0.00167050868157332,0.000641196146528027,-0.00152620471577938,0.000628167922938503,0.000154692405892904,-0.000542416388964207,0.000357953586384795
16821,"ZBTB17",0.000370840821527659,-0.000188475717768575,-6.56685181048673e-05,-0.000630529216601623,0.000285536878646111,3.11125060032398e-05,0.000164104384710632,-0.00030934290576179,0.000997041611846565,0.000111260372090431,-0.00017858995804207,-0.000159919635274134,0.000377469177054445,-0.000372703357939154,-0.000871903179990306,-3.03675827318565e-07,-8.43288390793657e-06,2.78617002719768e-06,4.04572389689846e-06,1.26311730997001e-06,-4.91842084978123e-06,0.000262532269721962,3.83357905862489e-05,-0.00016825612337447
16822,"ZBTB18",0.00324798554814499,-0.000936558172323274,-0.00137014272246025,3.86744256633511e-05,6.1165191871131e-05,-8.33979696264714e-05,0.000325458837429088,-0.000482747872855983,-0.00076802544319059,0.00144865400282711,-0.000238246740181019,-0.00110933073500779,0.000378295252162875,0.000685258253377249,-0.000978729812186452,9.16591269543458e-07,2.79457948274255e-06,3.46174295214626e-05,6.13957191654263e-06,-3.65565520743003e-06,-1.75450902033361e-05,0.00111091876460865,-0.000187611870482727,-0.000458516954319226
16823,"ZBTB2",-0.000262197102632336,0.000360553266209104,-0.000202383389687017,0.000178533058944838,-0.000626044908223655,0.000540145843947906,-0.000152924719017716,0.000277598944175364,0.000451015767457389,-0.000109154337655522,-0.000416947766627517,0.000248341658372167,4.05925837170343e-05,-9.83944999511952e-06,-0.000136313016935901,1.7603480709369e-05,1.65342085365036e-05,-1.99738117490809e-05,8.90064365490764e-06,-1.24676905936177e-05,2.18113260167662e-06,-0.000115144250180069,-0.000115576438802343,0.000162529540987746
16824,"ZBTB20",-0.0374948040353124,0.0184492978667351,-0.00447900783819926,0.0164017687217887,-0.0745154625231289,0.05426306562107,-0.0467584522765894,0.0700712781158213,0.00572635795032619,0.000309077157798218,-0.021881198856745,-0.00343391321172178,0.00072519043517158,-0.000673321526229265,0.00862648917573688,0.00531072164102722,0.00736420284979301,-0.0115624531047371,-0.00178445247434604,-0.00205604844041145,-0.000379134688345598,-4.46870746552184e-05,-0.000503936036991647,0.000267570486922147
16825,"ZBTB20-AS1",2.40180064946591e-05,-6.20997386229876e-06,-6.14155922124549e-06,9.44588825485206e-06,1.62665450664155e-05,-1.67984209714374e-05,3.19231099894612e-06,-3.76967091312566e-06,-3.49980410353507e-05,-2.8688787466771e-05,8.41739840455431e-05,-2.88663797291076e-05,2.51946363004723e-05,1.47491721979498e-05,-1.30750709980904e-05,-3.60432514243558e-07,-2.94781870303097e-07,1.9288408706185e-06,1.14988468790164e-07,-3.40131861112764e-07,-7.66156724947792e-08,1.39538985578185e-05,-2.5238142231355e-06,-3.47788970358325e-06
16826,"ZBTB20-AS2",-2.04212725067343e-05,6.61632620410436e-06,5.39897410359188e-06,2.84072040283693e-06,-3.20304383956806e-06,-8.74427744192009e-07,-8.07562632801193e-07,1.09304162364653e-06,-2.48206957765773e-06,-7.12327881237786e-07,-4.83478234965084e-06,4.57467197742607e-06,-3.77733921813916e-07,-2.20464489165174e-06,5.68915131606964e-06,-6.26010409607631e-07,6.0361425443099e-08,-2.59651028756981e-07,-2.13327383969817e-07,1.19491124720723e-07,2.71082786139767e-07,-5.98784433990778e-07,1.38154330756239e-07,1.41520613216078e-07
16827,"ZBTB20-AS4",-5.89376056202326e-07,1.08883405600098e-07,2.50171002660765e-07,-3.36239904444913e-07,3.51547116687555e-07,-3.74927246067308e-07,-6.69302927039496e-09,-6.67295896973393e-08,-1.8743721003851e-06,1.96497416009429e-06,7.39105012920268e-07,7.47471451293904e-07,-9.91062340383655e-07,-2.83528630761831e-06,3.54806588668125e-06,6.36864634729861e-09,-8.63429009389204e-09,-3.86024841361292e-09,-3.43965905922493e-09,2.43692551106262e-09,7.7726361799356e-10,-1.79804052626281e-07,8.19807564741296e-08,1.02480469460535e-08
16828,"ZBTB20-AS5",-1.60235306047126e-06,3.17061724673694e-07,6.64752554094524e-07,9.65258623035349e-08,9.79828925574847e-08,-2.77711112103219e-07,-4.33537081042565e-08,1.12452267262244e-08,-2.47676935624548e-06,1.95389798367652e-06,-1.66219573230533e-06,3.15974248519789e-06,-9.52760373406479e-08,-2.24077344257787e-06,2.19587947285238e-06,-5.77092653542506e-07,1.23602597680348e-08,-1.1387929362119e-07,-2.03013567957109e-08,-4.08635826513301e-08,2.17823791868808e-07,-1.30751892486166e-07,9.80003998323869e-08,-3.58678467144498e-08
16829,"ZBTB21",0.00111844830096054,0.00174363966698416,-0.00263993345484607,-0.00131650768136971,-0.00298756497568364,0.0058071739103737,-4.46218444465199e-05,9.54062312522121e-05,-0.000939389000948358,0.000898595932015444,-0.0015301171875926,0.00171116111127313,2.98519714081715e-05,0.000302342818417154,-0.000430081209063885,9.19536240282692e-06,1.55428222715244e-05,1.80618512806004e-05,3.71181198905042e-05,-2.65382672166743e-05,-9.23145655891108e-06,0.000342753825597772,-0.000710318814722854,0.000388021226154307
16830,"ZBTB22",9.65873187747056e-05,-1.24357546684841e-05,-7.52134604536812e-05,0.000153372956573502,-0.000318016882410235,0.000210489429080378,-0.000108204001858031,0.000218456115859064,0.000535426635235873,-0.000213358620510752,-0.000806449021128635,3.9386796931365e-05,0.000423957221207224,8.34944010295291e-05,-0.00035362037454479,-3.29565659115377e-07,1.83183497156526e-06,-3.48072035970406e-06,8.69874346775039e-07,1.52039258919537e-07,-2.06991056147634e-06,2.38274741300112e-05,-3.26763112385581e-05,2.02242475369773e-06
16831,"ZBTB24",0.0148811809832968,-0.00173976789650175,-0.00567058217603624,0.00389706493895705,-0.00010412358861674,-0.00186570821797521,0.000536898277144843,-0.000248441718600776,-0.00139672096906037,-0.00156586715956806,0.00140157249037216,0.00053177891423267,0.000875319885977437,0.00109211097869613,-0.000318298231703486,-3.67370792442564e-07,6.9054178482642e-07,7.10404931695476e-05,-8.17818404620118e-06,-1.81833804939683e-05,2.72296786111993e-06,0.00202452318530104,-0.000583558495721423,-0.000282163398855904
16832,"ZBTB25",0.00229440116028426,-0.000202148601920085,-0.00105528785173108,0.0019994321988324,-0.000135193556124135,-0.000961748889638357,2.36275004112596e-05,0.000103229893587055,-0.000380587241135295,-0.00106268426055062,-2.60223096924456e-05,0.000135902954193494,0.000658728293375028,0.000551703521745571,2.1749027672783e-05,-1.12695214624032e-05,7.17249354853339e-05,0.000111621294618028,-2.18482421601879e-05,-4.7748308922261e-05,-6.08879235222121e-06,0.00126542064396784,-0.000441107961658351,-0.000115626863487897
16833,"ZBTB26",0.000166904352732332,-3.29473353587749e-05,-5.43891821069676e-05,0.000311231219188681,1.36339443472462e-05,-0.000131588543774885,9.71674308866294e-05,-6.64121192313681e-05,-0.00068886137930577,-0.000620651885140921,0.000657160975747752,-0.000329487157660054,0.000162192153977141,0.000602709902624501,0.000228144013006852,2.22331600415045e-07,2.34533186220845e-06,8.31444103452963e-06,-7.42652668735074e-07,-2.27547986168628e-06,-5.96644104062219e-07,7.57189930132195e-05,-1.93273446925516e-05,-1.46335485616075e-05
16834,"ZBTB3",3.63053570561311e-05,-4.84255781572532e-06,-1.7679085466859e-05,7.96798546288004e-05,-2.95010329733458e-05,-1.1148157324096e-05,-1.45769618398707e-07,7.02049751344725e-06,-2.42559311252285e-05,-9.83144606345616e-05,-0.000134864333341174,-0.000135920189091035,0.000203874193894533,0.000111974703136102,-5.13516855236346e-05,9.82750210388603e-07,3.16483203605271e-06,2.5679233791269e-06,-3.55563851712394e-07,-2.2309193822591e-06,-4.48784942302894e-07,2.8646939595536e-05,-1.34766045826403e-05,-1.72837225838328e-06
16835,"ZBTB32",0.001786472321389,-0.000365866469731892,-0.00055845408670231,1.20307399518376e-05,3.27345277370615e-06,-7.63993627365187e-06,3.64933162710669e-06,-3.51552842037071e-06,-3.9488117172423e-05,-2.69550315987966e-05,2.87457930057262e-05,1.58149126268615e-05,4.26478845530729e-05,7.68150470201028e-06,-1.43901391972911e-05,-0.000494984945967769,-0.0002567348449816,0.00148992517423256,0.000631742346992065,-0.000408460448564236,-0.000178867599307733,1.72503729528651e-05,-3.26157285010212e-06,-4.085303847595e-06
16836,"ZBTB33",0.00113332229753945,-0.000354657269127773,-0.000178858190849965,0.000567475660358684,0.00067829888951071,-0.000797723508952567,0.000617495511088706,-0.000976796633885181,-0.00221693394763412,-0.00142279706388305,0.00439388317684729,-0.00118695302930613,-0.00051509506318884,0.00129132611488665,0.000454690064071805,1.04923619663412e-05,-4.5959709543783e-06,2.57890317604878e-05,6.35845611282199e-06,-9.73053087759906e-06,2.27362514735602e-06,0.00142015608597773,-1.39775947980926e-05,-0.000480300947948685
16837,"ZBTB34",7.69985010083266e-05,-2.23188614090987e-05,-2.26920992158079e-05,0.000124389475479556,0.000178730447753397,-0.000221239417322269,9.3355466580263e-05,-0.000122673995127074,-0.000760641604030454,0.000243237515863145,0.000136332914680581,-5.14666667928124e-05,6.17746302623027e-05,0.000260090087857811,9.16378529625009e-05,2.0170699949684e-06,-2.99519614555535e-06,2.10860716399193e-05,2.0202814428688e-06,-4.86781364279448e-06,-2.60018973423669e-06,0.000630633066341442,-0.000125386927044872,-0.000178263878046439
16838,"ZBTB37",0.000544237393780049,-4.96663488692991e-05,-0.00030647244226519,0.000986546778255317,2.84631657790028e-06,-0.000753826761005468,0.000276274122801843,-0.000328245168732061,-0.00141687328552167,0.000403641397437295,-0.000559578988664969,-0.000150911900918908,0.000331402264001646,-0.000924553477432825,0.00209418732090009,-6.81263499726883e-05,-5.69705892087064e-05,0.000277062946107997,-7.27102086315972e-05,-0.000105506229855957,5.67010004345866e-05,0.000871494810488607,-0.00032000501393409,-0.000137945849276289
16839,"ZBTB38",-0.00661276381804038,0.00592313576457914,-0.00488169105913415,0.000714427622376611,-0.00132408292544441,0.00373221956797517,-0.00430119764826528,0.00205965254641304,-0.00123597439003341,0.000124597891577181,-3.58682354764899e-05,0.000585274124689347,0.00130517002157815,0.000703714869502326,-0.00157097937793685,0.0006888689295395,0.000375169020404378,0.000447070557721918,0.000377897316246787,-0.000464659905502485,-0.000199398675000455,0.00275721254864767,-0.0021631404718672,0.000114325679585222
16840,"ZBTB39",0.000380703263853688,-7.83578968880427e-05,-0.000151193671900519,0.000253997912618107,4.85044794719684e-05,-0.000166098907852834,0.000164956356660866,-0.000132870499983534,-0.000387619460865934,-0.000271186302461199,0.00012392338583828,-0.000144921189758445,0.000332120486872351,0.000514809207917439,-0.000276165955103816,-3.77330980618463e-07,6.89025689608615e-07,1.67798110658715e-06,3.24117559955127e-07,-4.02702871595691e-07,-4.99369186049677e-07,8.03888293500493e-05,-1.48497836271301e-05,-2.23648560440901e-05
16841,"ZBTB4",-0.0013611398747991,0.000675721063565767,-0.000542328959988763,-0.003860590447251,-0.0165961969678761,0.0156009485589819,-0.00343686090169237,0.00523787788272377,0.0051231051369948,0.0028313240311332,-0.0122108061652445,-1.55917546271333e-05,0.00121354788838537,-0.00105901969834462,-0.00042896870457912,0.00019737760771563,0.000136871655683193,-0.000453564535132488,3.41184824718271e-05,-1.27044680776287e-05,-7.65157485478094e-05,-0.00478105520196402,-0.00097749300642516,0.00220308581100011
16842,"ZBTB40",0.00555972430435376,-0.000697341693566622,-0.00264657964346176,0.00208209936425028,-0.000331559879325474,-0.000838638089783783,0.000238199754264395,-0.00011492879306431,-0.000720998689691812,-0.00127148251702403,0.000381260974037143,-0.000920415848663136,0.00172630670166618,0.000730632251861733,-0.00026312648835733,1.17281543252716e-05,6.35441331775268e-06,6.81568313194858e-05,1.7286612885206e-05,-2.81961851533776e-05,-9.38856584178181e-06,0.000923782721963636,-0.000296831912728618,-0.000133616338458535
16843,"ZBTB41",0.00178561139291456,-0.000514396079593769,-0.000472820187616107,0.00334216942225432,0.00174216409803658,-0.00289584358407931,0.000541011071211571,-0.000660672452382528,-0.00253330343122587,-0.000275396051810099,0.00141085144574607,-0.000265429544729621,0.000400941470859821,0.00124667379978886,0.000287637154816448,1.5319414743096e-05,-5.78348360383815e-06,3.92318278728886e-05,8.1281923332807e-06,-1.00789430852753e-05,-8.96458704025968e-06,0.00118435361159304,-0.00017642756374467,-0.000349870092247625
16844,"ZBTB42",1.193094148095e-05,-4.47620654692839e-06,-3.26319024584333e-06,1.08606253088897e-05,1.33597861582795e-05,-1.86088596957753e-05,1.06948240594816e-05,-1.12256479759526e-05,4.11153389820735e-05,0.000184040527174399,-1.22533309319098e-05,-0.00035865181628897,0.000266062236385814,-1.51361541275396e-05,-0.000178758203287886,-8.05849940516743e-08,-1.00650697857829e-07,4.09086237306895e-07,8.73843076238397e-08,-8.80377381407715e-09,-1.9311170187398e-07,1.24147543152582e-05,-2.31185395737485e-06,-4.01147033393443e-06
16845,"ZBTB43",0.000719336247243497,-0.000214106283300455,-0.000210693937301098,-0.000171883314839168,0.000673130055607095,-0.000503063026010342,0.000362221357249636,-0.000621357570429649,-0.000540856818265293,-0.000148030063621077,0.00127845893033887,0.000651289165971095,-0.000109026646405381,-0.000288734057913152,-0.000105837716081334,1.17129131501694e-05,-1.20591822424368e-05,3.27648715720418e-05,9.18250774961834e-06,-1.08002762820611e-05,1.68299895115857e-07,0.0015041357723823,-0.000206803144215989,-0.000403254521753566
16846,"ZBTB44",0.00250778354571879,0.000434361343477369,-0.000860140895476206,0.00602359966820387,0.00147011658563436,-0.00428167859877729,-0.000135198929014813,6.12705297551048e-05,-0.00172727707984407,-0.00192952997058654,0.00228554599700789,-0.00137454700251878,-0.000260644490826791,0.00169289380525763,0.00136721856440169,0.000190902120144548,7.3430377589206e-05,0.000101128866975033,1.27983020892976e-05,-7.03046533100075e-05,-5.78234776087375e-05,0.00263566056007325,-0.000803852588618513,-0.000257860911831261
16847,"ZBTB44-DT",-1.95083443741276e-07,1.02612574902826e-07,-9.20071037593526e-09,4.48824651644092e-07,-2.88656668373266e-07,-1.5475626354003e-07,-4.0504957473966e-08,5.00209173047563e-08,-2.4698192236293e-06,5.71410074013608e-07,-4.35133291553554e-06,-2.41943550039302e-06,5.11940143191453e-08,-2.83930837715099e-06,8.80448875850179e-06,1.05797651556213e-08,-5.816823931671e-10,5.35285738400341e-10,-1.66924190290167e-09,-7.57785433930226e-09,1.7108681575416e-09,-1.11317771670489e-07,-2.87176873885132e-08,6.39880770628155e-08
16848,"ZBTB45",7.0515416929564e-05,-2.51023580988647e-05,-2.47368677142083e-05,3.72943929133836e-05,-0.000169757439456514,0.000137345297040193,-0.000135887397573892,0.000236812905806685,0.00115916908042069,0.00053618646885384,-0.00132159647346565,-0.00121378671670005,-0.000137646034587882,0.000505197913598615,-0.000519805474329673,9.29505517340622e-07,2.98300914286467e-07,-7.14680758803294e-07,-1.71616432852327e-07,7.60463310187325e-08,-3.9015458991521e-07,-1.81680288074177e-05,-2.17442199786494e-05,2.08181740257261e-05
16849,"ZBTB46",7.68900117423908e-07,3.92049412759485e-06,-7.11492298107558e-06,0.000186861139514852,-0.000890938700746198,0.000618600484683811,-0.00280391138234728,0.00529647825963702,0.000316592592642834,-0.000130559034989002,-0.00029093160694405,-0.000224398616625975,0.000267683610399169,-9.54748452850954e-05,-6.60543252638204e-05,1.47270628009243e-07,-2.86974489434101e-09,-4.95111855596083e-08,9.06769693633844e-08,-1.09251616254033e-07,-6.90040153497257e-08,-1.4367714078027e-05,-0.000175042756542978,0.00013132728867141
16850,"ZBTB47",-7.20228793814576e-07,1.10754797412829e-06,-1.85835461130236e-06,0.000477771096787536,-0.00933007055347953,0.00807745202678645,-0.00115215013633003,0.00204036257999169,0.00116030162402642,-0.000211153161716992,-0.00256738260579619,-0.000207381272885314,0.00109295813366745,-0.000204941555822887,-0.000267588042200639,2.70408624926731e-05,0.000124107403555884,-0.000203730626845207,7.48075244233231e-05,-6.07226725507901e-05,-3.83806591634338e-05,-5.88703111986718e-05,-7.85815817286363e-05,6.11528804567691e-05
16851,"ZBTB48",0.000439258054047616,-9.40750584734681e-05,-0.000202883686062178,0.00028967630043882,-8.73867989809571e-05,-9.31997918829705e-05,2.63278252760699e-05,1.20558294131103e-05,7.86415404423981e-05,-0.000400409774807221,-0.000242348316971515,-0.000331625920109127,0.000908094823133274,2.47592058489801e-05,-0.000342082589182133,-0.000238895476134298,0.000104969924370302,0.000158963140711605,0.000146212084785926,-5.52883225640573e-05,-6.99088833022459e-05,0.000391250802126581,-9.41386528505925e-05,-0.000102050129264842
16852,"ZBTB49",0.000495762873559725,-8.21211636433038e-05,-0.000196243974863252,0.000408878152052,6.58003135096054e-05,-0.000241446651637482,0.000302483921181241,-0.000346126399697207,-0.000565325006278678,-0.000488889645544637,0.000560147481479425,6.83384351578607e-05,0.000369627346681204,0.000234011253862671,-4.52044541385951e-05,-6.55928990684739e-07,-2.63719185988529e-06,1.97651852455021e-05,4.42123621089137e-06,-5.6252720288115e-06,-1.68019470321794e-06,0.000187965475353889,-4.67086928134168e-05,-3.90676419057634e-05
16853,"ZBTB5",0.000147021683198923,-6.99951025513927e-05,-6.55131049290103e-06,-8.9652867438435e-05,0.000114681372724299,-6.58174833521185e-05,5.08239587954075e-05,-5.98668983929853e-05,0.000179752281600822,9.44962872761569e-05,-7.88221938397443e-05,-0.000488685113608877,0.000326338113471329,6.60645910018716e-05,-0.000178813663201544,3.06333011977472e-06,-5.43481875426085e-07,3.34188435977431e-06,1.9948219757216e-06,-7.26170670280096e-07,-3.03184638917776e-06,3.32696183727579e-05,3.75826069254429e-06,-1.64463348483507e-05
16854,"ZBTB6",0.000337221560046731,-4.21020247380217e-05,-8.50632537118546e-05,0.00126613407793847,-0.000144605881269856,-0.000571869636542253,0.000136374025082089,-8.19927250076687e-05,-0.000883188317425888,-0.000363362403222996,0.00051133681983552,7.55426123784876e-05,4.15473200524555e-05,0.000468177292882031,0.00043001727527541,1.88050222555236e-05,4.40335167350804e-06,4.09494000609703e-05,-1.34883600354593e-05,-1.18588040649785e-05,3.68086996939772e-07,0.000223411490618979,-6.30271164300796e-05,-2.36538885320465e-05
16855,"ZBTB7A",-0.00963891737848482,-0.000605784038323201,0.00378928810884729,-0.0177622874967863,0.00266154709723632,0.00275077437221292,-0.00697568449296888,0.00674071963196142,0.00551617341699471,0.00844699276023855,-0.00632324114916418,-0.00366077413129056,-0.00183882266062125,-0.000224119175249313,-0.00444363996817972,0.000830836632410199,-0.000263950232374524,-0.00187934469568434,-0.00033517683023748,0.000784852663465256,-0.000886114409114287,-0.0249307919209618,0.00747745243697298,0.00241148166399351
16856,"ZBTB7B",0.000208184905898976,-0.000123206489909275,-3.93843093536064e-05,-0.000115803137974476,6.613829762802e-05,-1.67541606890872e-05,3.16532450060327e-05,-6.71140330456341e-05,0.00168376766841053,0.0057718128305744,-0.00257240225242012,-0.00138510545130036,8.44319863369328e-05,-0.000346326163969048,-0.00365633048656945,-1.96204348439184e-07,-2.16485166994667e-06,-2.51504630812581e-06,1.80699463026118e-06,1.87488908607509e-06,-2.21691278482214e-06,-3.57691761041118e-05,0.000231574836477689,-0.000260449267975855
16857,"ZBTB7C",7.75566409370254e-07,-6.46960342453819e-07,1.17338199312719e-07,0.000465082814862101,-0.000191752759227929,-0.000145820496218108,5.11042352353211e-06,2.8089785873199e-05,-0.000467556866171687,0.000638000080144352,-0.00165574030040803,-0.00228557200821062,0.00137021753851597,0.000872755365367672,0.000110617790221486,4.50599515526564e-07,2.29437561516645e-07,1.46667252750901e-07,-2.33102699287004e-07,-9.14003446478358e-08,-1.48342012762089e-07,5.13113572976705e-06,-9.50566118262869e-07,-1.73650622862071e-06
16858,"ZBTB8A",-4.66747665331299e-06,7.26186385492789e-07,1.52363518423462e-06,-0.000187917809762245,-0.000110640333298403,9.65573192440321e-05,-0.000260799414612522,0.000240364205370052,-3.50902349428833e-05,4.02529489998561e-05,-4.67587786286382e-05,-4.52123554029284e-05,-6.80082822118471e-05,-0.000111160834667626,0.00024221735922867,-5.90970745781849e-06,-3.58479986780128e-07,-4.08553186276125e-06,-1.88860545202996e-06,1.70621710454568e-06,3.09284131269292e-06,-5.95188647973903e-07,1.53598322164702e-08,1.6983037307462e-08
16859,"ZBTB8B",1.72053690203575e-06,-3.51168327325053e-07,-6.10687963454285e-07,2.49517979627795e-06,9.91996380074017e-07,-2.40544284443948e-06,3.96135741684632e-07,-3.56500753222713e-07,-1.3791092328785e-05,3.16467644996605e-06,2.2411200186713e-06,-6.24973250641006e-06,1.03546867588354e-05,-5.05414565793854e-06,9.23914134441705e-06,-1.00608161434832e-08,-3.76570756631397e-09,7.35119280469427e-08,3.06371039908897e-09,-1.48245126836837e-08,-9.7774394853542e-09,1.32037075102518e-06,-1.98717372043875e-07,-4.27202485302831e-07
16860,"ZBTB8OS",0.00504638259204288,-0.000536186491506121,-0.00113060480598134,0.00365751915778791,0.00168452714070771,-0.00327405998953286,0.00120057045092022,-0.00141755944612569,-0.00192390756723444,-0.00114808451287697,0.00252555249105609,-0.000568502723877452,0.000522035631713071,0.00054089264697865,0.000709154264328126,1.92636012758632e-05,-1.79918937370366e-06,0.000405686078264644,4.95123844773334e-05,-0.000116128958508057,-4.78785241702523e-06,0.00595664302513429,-0.00084981020928981,-0.00138944158803519
16861,"ZBTB9",5.55353256339788e-05,-1.05557745875735e-05,-1.85244434980625e-05,5.07122287375385e-05,3.19798983005108e-05,-4.86711407009014e-05,2.81352269605462e-05,-3.4958322699902e-05,-6.99062912637587e-05,-3.31523224264793e-05,0.000149288604381874,-0.000182030056744348,0.000156587357190277,3.79128355419768e-05,-2.91337697547243e-05,4.92023751567328e-08,-3.70786141990088e-07,1.96036633267806e-06,4.50327251676126e-07,-4.89285692061632e-07,-2.78129379781698e-07,3.44685480365832e-05,-7.64998702326565e-06,-7.93013526576573e-06
16862,"ZC2HC1A",0.000470287552876648,-0.000187160933890086,-0.000125199075810594,0.00419450423909254,-0.00176337457521473,-0.000398273736435519,0.000197932282011144,-0.000329603211530904,-0.000561753619943886,-0.00101060408171086,0.0012544743505712,-0.000496704108634177,-0.000591736127163633,0.000101321350090954,0.00154845954961116,8.72202484551691e-06,-4.7831502659882e-08,5.68580603801719e-06,-4.58852270398243e-07,-1.87077774346694e-06,-2.53043740220399e-06,0.000401110599830717,-0.000103282976640687,-9.70428440444976e-05
16863,"ZC2HC1C",6.41608170217457e-05,-1.65676060313162e-05,-1.86554593265577e-05,4.05992127780647e-05,3.11299755646975e-05,-4.40930626820375e-05,1.26358731655168e-05,-1.39759513560681e-05,-0.000433673137065674,-0.000134666523530403,0.000378805094382186,-0.000147717971345985,0.000377558620669682,0.000109834661106191,-6.83086793170465e-05,-2.26427039414052e-06,-9.73189712704617e-07,4.82942232719225e-06,6.68968225558851e-07,-7.48489824369334e-07,3.95929421785865e-09,2.96409520642129e-05,-4.69902216427142e-06,-8.30643314807621e-06
16864,"ZC3H10",0.000100487909524618,-8.92526332001306e-06,-5.62513578261927e-05,0.000367210448649621,-0.000125672334424601,-7.36461302401588e-05,9.8588707056973e-06,4.5528280731518e-05,-0.000109402241331509,-0.000130582878363567,-0.000238964515688461,-2.10125653038121e-05,0.00033621753071677,2.24549328061502e-05,2.48258374932413e-05,4.75021904464991e-07,1.16435698280325e-06,2.10498004860998e-06,6.00754115938876e-07,-1.25553873402031e-06,-6.323957070023e-07,0.000159835844886721,-7.44530159691586e-05,-6.75392947793759e-06
16865,"ZC3H11A",-8.25143525488693e-06,1.16930806763331e-06,3.62249033511313e-06,-3.66925690755716e-06,1.30075978517918e-06,-4.0694689036156e-07,5.79211524764114e-09,-3.73038129588122e-07,-1.00898528235461e-05,2.77562118999584e-05,-2.01184610211822e-05,5.19876118114013e-07,-4.4122347293887e-06,-2.48212979851833e-05,3.21768598482522e-05,-1.0403107074101e-08,-9.95391470096602e-09,-1.1282000702784e-08,2.48487394961593e-09,6.94591319994358e-09,-6.67299107073734e-10,-2.6354054427377e-06,1.25530537295243e-06,6.61820520414824e-10
16866,"ZC3H11B",1.30955044370572e-05,-2.12125353099147e-06,-5.72944441480016e-06,6.99319661961869e-06,9.68642045420701e-06,-1.15971371730678e-05,3.22639066529098e-06,-2.31528037984096e-06,-6.73529413721064e-05,-2.27086121549525e-05,-6.03703462944854e-05,0.000120712080045244,0.000214338927031898,-8.11551644067945e-05,-6.73417014015912e-05,2.7374961767702e-08,-5.39565327767594e-07,7.15733973539057e-07,1.05913482795468e-06,-3.9819779996766e-07,-2.51399832472609e-07,1.80810159914707e-05,-4.24668658754113e-06,-4.82994901642823e-06
16867,"ZC3H12A",0.000836467202922791,-0.000325933617650691,-0.000725487018957137,-0.00058327876766642,0.000259042525492385,4.92864539425431e-05,1.87114783212187e-05,-5.30382341545661e-05,0.0031144631465963,0.00571781150380791,-0.00497422782620186,-0.000840509218626758,0.00054136620719659,-0.000455087237811572,-0.00534121724099466,-0.000455510126604573,-0.000275256867407014,-0.000659350959721008,0.000829692287560325,0.000174641202610582,-0.000373896631248961,-0.000257823311398092,0.000293449504660693,-0.00026226962445247
16868,"ZC3H12B",3.08112071024593e-05,-4.73094675546338e-06,-1.2611788930837e-05,0.000423438859992415,-2.30054151643978e-05,-0.000155585625077155,4.5731073293724e-06,-3.52909602140885e-06,-0.000268906742444838,-0.000105425130838139,-2.53300708216948e-05,-7.91729185478289e-05,0.000146543541445574,0.000120049186515103,0.000145464492715211,-4.18623604764893e-07,6.5764491244908e-07,6.66844059702349e-06,7.30849659319238e-07,-2.3805972855965e-06,-5.07970028814021e-07,1.71719149141613e-05,-4.50114700391368e-06,-3.59094960749236e-06
16869,"ZC3H12C",8.17764615916704e-06,-2.20738507514488e-06,-2.64900299681093e-06,0.000184101952461529,0.00213333123126913,-0.000913323124640899,0.000478434826804989,-0.000814236817733525,0.00013220804002906,-0.00116789564509752,0.00249018471660299,0.00171585252199009,0.000680457568376753,-0.00130487604244916,-0.000423344144810339,1.22900331973164e-08,2.0760874718199e-08,7.65532256939836e-09,-8.85939614427409e-08,2.05615124574837e-08,-3.92070602870913e-08,0.000289991954108735,-3.07405604070782e-05,-9.66947736826712e-05
16870,"ZC3H12D",0.00541648256535039,0.000836403835226385,-0.00339447747657089,3.50101062122402e-05,-3.81347620365361e-06,-1.33767772639329e-05,3.30741525450979e-06,-8.16036112215162e-07,-0.000110854463624422,-0.000137851006972277,-6.30925829388833e-06,0.000104386603050793,0.000229280216749616,1.73169474725336e-05,-6.5334276603369e-05,2.08767688356045e-07,1.33728018930743e-07,2.3820413450389e-06,6.78840743636985e-07,-9.68103567949139e-07,-7.46594650027437e-08,0.000795753335107421,-0.000338002902143587,6.85132940285248e-06
16871,"ZC3H13",0.0193048854155846,-0.00714811337724437,-0.00222323202122048,0.0223205506741194,0.00495110211259645,-0.0147483952885218,-0.000749639040112524,0.00312982609577167,-0.00277551841435607,-0.00488381332182172,0.00430844182572134,9.77457346270486e-05,0.000438168820831411,0.004996356569515,-0.00278592071400119,0.000614604383500401,-0.000348382134826514,0.000963164317285432,1.73466118351905e-05,-0.000144772346200447,-0.000298711203879793,0.0136774526017271,-0.0016180860522205,-0.00399771613185992
16872,"ZC3H14",0.00297917268847964,-0.000482529525180175,-0.00110099499870697,0.0097529340057254,0.000283351510461105,-0.0054958264663119,0.00128186651846931,-0.000918552376251663,-0.00221145943566587,-0.00138307068021691,0.0019727632508506,-0.0012131445151964,0.000529913157685932,0.00106184610845553,0.00122703581186867,8.66707252529288e-05,-1.12291872553248e-05,0.000193743491912872,1.20542882458804e-05,-6.81978973062695e-05,-2.25360385432716e-05,0.00217525462214497,-0.000550778379860456,-0.000423144153576485
16873,"ZC3H15",0.00154365282752535,-0.0053920781977132,0.00738868787603934,0.00226455902385215,0.011780949679591,-0.0118522829949365,0.0109670444223737,-0.0208336796796943,-0.00167228010831766,-0.000118769878408132,0.0047629360641578,-0.000788857343997034,-0.000585537990948159,0.00102196135617123,-0.00100263330994639,-0.00428666739582104,6.04548071490597e-05,0.000899240835837182,-0.000240050341226012,0.00140573876040591,0.000595903728721821,0.00554020553860207,0.00958521561647936,-0.00880328868821856
16874,"ZC3H18",0.00717631522638117,-0.00283089782275522,-0.00180012044442246,-0.00017089747250711,0.00315795249780563,-0.00288140815106937,0.00169260255019924,-0.0028658888375478,-5.60305385999741e-05,0.000658131316509172,0.00142153155572287,-0.000378442765743739,0.000315172675128455,0.000168804956389122,-0.00174930581378609,-3.21052997039528e-05,-4.50533984325509e-05,0.000119341982215512,8.72264918140777e-05,1.79614949986072e-05,-9.18339397002149e-05,0.00196067371570721,0.00109151236370423,-0.00181650494730589
16875,"ZC3H3",0.000143857299651718,-3.05426119609698e-05,-7.1839432808898e-05,-4.0978138715273e-05,-6.26653150362645e-05,6.01926923047659e-05,-3.2651366087021e-05,7.43215288545043e-05,0.00189336886900766,7.89911885786816e-05,-0.000846978098759636,-0.000118299846545852,0.000964934622336187,-0.000187391932447503,-0.00167148364662843,-1.59418265343772e-07,3.71970311158707e-07,-4.03075503141129e-08,4.53952137803241e-07,-9.17489416198816e-09,-8.88947495235277e-07,0.000110299024384961,-7.20694569238825e-05,4.14417616996041e-07
16876,"ZC3H4",0.000715340257780409,-0.000383897959606802,-0.000249189712925548,0.000173975887058707,-0.000490016580160155,0.000196575147204474,-0.000626295963235176,0.00102227163207307,0.00315368609251831,0.00122626935167602,-0.00441326969388867,-0.0018442798330895,0.000562791206316809,0.000872909083195246,-0.00223623081896576,3.36637744022084e-05,4.57754219940797e-07,-3.00062934399664e-05,-8.80902742948465e-06,4.39795416702382e-06,-1.74760617372099e-05,-6.71358068521786e-06,-6.58119540686934e-05,-5.48296669060183e-06
16877,"ZC3H6",0.00565573694128132,-0.000568092246199696,-0.00203529495124901,0.0122271749950581,-0.00159851768525779,-0.00436084540994443,0.000562895503179031,-8.21258239347215e-05,-0.00270987185423712,-0.00250058067723226,0.000360186794417289,0.000431069660027273,0.00237787239392882,0.000744054830041202,0.00134590705475385,7.10177225220834e-05,0.000340185492660117,0.000606335251840211,-1.65221317748617e-05,-0.000273307944571522,-1.15811337297224e-05,0.00156903823495898,-0.000339275934746116,-0.000322579093357971
16878,"ZC3H7A",-0.000610822735809917,0.00247818876226185,-0.000883901481394076,0.00678409088848533,-0.000989703253996627,-0.00239504182338137,0.000130678734534264,0.00114834134394285,-0.00157069674189509,-0.00140845679366582,0.0011655161636112,-7.8704849609832e-05,0.000424593009050534,0.00157573928690274,0.000111514351990274,0.000179910624813797,8.2581841631116e-05,0.000262023088787375,3.13284054031388e-05,-9.42351414962803e-05,-6.94957266162482e-05,0.0008078732773046,-0.000692107157917705,0.000851926139939787
16879,"ZC3H7B",0.000320635822582475,-0.000107790225171623,-0.000176384176829019,-0.00111252858482491,-0.00220547912651382,0.00251568654710772,-0.00168857065212501,0.00249194387712355,0.00463278097141337,0.000335606107066943,-0.0043447663142547,-0.0011643716210623,0.000571403036618235,-0.000930182965417695,-0.00153972658155409,3.64699415273064e-06,-1.58563790648713e-06,-4.20203971644219e-06,5.7774348239304e-06,-1.70023596541982e-07,-7.4942936784051e-06,-1.79420098849297e-06,-1.68610549369751e-05,-6.07849783334849e-06
16880,"ZC3H8",0.0021239967258552,-0.000954050392786698,0.000421444878572692,0.00139579603355033,0.000844569908409796,-0.00164800429280903,0.00120608220505788,-0.00145369223083201,-0.000845137806281943,-0.000726279131693447,0.0014618538245523,-0.000482708418199937,0.00033650927999279,0.000586289091871337,1.06589980488698e-05,-5.0714939305204e-05,-1.12412906375739e-05,0.000218321994650776,-3.80618338297836e-05,-6.66554196850565e-06,-1.27935680443451e-05,0.00052698364526396,2.79949713383993e-05,-0.000206951190934753
16881,"ZC3HAV1",-0.0120104323945192,0.0136231958723632,-0.00857337461601165,0.00476458070809428,-0.0050179885492468,0.00175431893809672,-0.00379195470628499,0.00788575870395214,0.000260917639449425,-0.00113051172666203,-0.00432478885464902,0.00131408338157043,0.00337213537448403,0.000409926628502485,-0.00149635846994686,0.00173565898617969,0.00111375479034702,-0.000850650278293625,0.000438200488968728,-0.00206715241004157,0.00129873389009564,-0.00124306384693115,-0.00706528126841944,0.0060858897652372
16882,"ZC3HAV1L",2.89032336955708e-06,1.00248278108256e-07,-2.11685483041101e-06,3.72834640264002e-05,-0.000175776225495655,0.000192186502733956,-3.86754799856788e-05,7.70217676517248e-05,0.000154884583391477,-0.000183995525262627,-9.83297039187887e-05,-0.000547374475349349,-0.000117913253585766,0.000560647131405288,-0.000172332189031994,1.85825131429965e-07,-4.35922633175599e-08,-5.14334967944694e-09,-3.84298926025153e-08,5.10013476430447e-08,-5.99413166496949e-08,-2.63146101236756e-06,1.5875731983948e-07,6.99953560288011e-07
16883,"ZC3HC1",0.000136776301870398,-2.5327286088395e-05,-5.48144738590915e-05,0.000227798292888331,1.38553641176658e-05,-0.000137544268130525,7.55659784272112e-05,-1.37355171133516e-05,-0.000293892731966321,-0.00023896972830477,3.24699337022379e-05,-0.000178069384795323,0.000525024346218449,0.000233030770633368,-0.000147404063627245,2.03594796976528e-06,-7.52763594789317e-08,1.87785181566887e-05,9.75636644131007e-07,-4.81199847810118e-06,-2.34139007086902e-06,0.000136544592988481,-4.19393397660494e-05,-2.29971584241838e-05
16884,"ZC4H2",1.38235634063603e-05,-3.04344470757572e-06,-7.87549432518589e-06,0.000236657970987487,-0.000132992818411827,-2.46307530318169e-05,-1.41815230516904e-06,2.6044400721158e-05,-2.2495288242613e-05,1.85107789494754e-05,-0.000352289507893626,-0.000199593781134276,0.000145747285507056,0.000178768246532038,3.92785152637596e-05,1.48214649046285e-06,6.97340582123876e-06,5.62220428408669e-06,-5.13343310034259e-06,-3.81764868433515e-06,-2.42870525831138e-06,1.46621002438535e-05,-6.46501660836411e-06,-1.53151771220759e-06
16885,"ZCCHC10",0.00277959634193218,-0.000123626596964296,-0.00123250746794016,0.00124461699164786,0.00116574096271582,-0.0017640677627492,0.00141091509755009,-0.00196375590290955,-0.00090847173066717,5.95280744556563e-05,0.000803384559007145,-0.000131766854707713,0.000260416679881701,0.000188093312259216,-5.3294428615905e-05,-1.1345046974183e-05,-7.52995878603658e-05,0.000298317711704363,5.57927641436251e-05,-7.36852028941592e-05,9.06098367909086e-06,0.0025041432039567,-0.000454176973920499,-0.000629169219468908
16886,"ZCCHC14",4.4228012991146e-05,-1.6742129708123e-05,-1.20515908847545e-05,-0.00758204583108032,0.00146020887205876,0.00339083910250451,-0.000150123573657235,0.000326224738986001,0.00165944523993566,0.00090017018582566,-0.00180532738567382,0.000697804089851892,-0.000354047917911986,-0.000575400387029329,-0.00111772089237677,3.05547440530025e-05,-3.42331996400715e-06,1.44862898111495e-05,1.19553403874189e-05,-7.52048754847851e-06,-1.73015239434032e-05,0.000218953230730161,-3.23713231185631e-05,-9.33638095237615e-05
16887,"ZCCHC17",-0.000275603478821966,-0.000629158070642284,0.000999895660001136,0.000899774157197706,0.00120547930443366,-0.0016567683065363,0.000763293196386518,-0.00138206407616085,-0.000220078238983889,-0.000384231416894032,0.000847481618740539,7.17855430755278e-05,0.000176615542531513,0.000150297168301353,-0.000237653293499504,-8.51264985075438e-05,7.90814699636417e-05,-3.08637054876159e-05,3.52947120875254e-06,3.41152464855928e-05,-8.08117327877107e-06,-0.000434156985275037,0.00133781624564992,-0.000741472671943869
16888,"ZCCHC18",5.40361814280021e-05,-1.05297233525344e-05,-1.96767132079763e-05,4.44231093935347e-05,1.1444902265117e-05,-3.26976953800828e-05,5.5646786968349e-06,-4.55945788582654e-06,-3.80420090759508e-05,-1.93419906186785e-05,2.99789085914925e-05,-1.39786323275541e-05,2.50614440212434e-05,1.35354811836554e-05,5.41600886753868e-06,-3.01347543073887e-08,-1.74521836279021e-08,2.70954019132932e-07,1.10680284859529e-08,-7.01903060049364e-08,-1.04357468067409e-08,9.58743269152899e-06,-2.22680031038082e-06,-1.99280259604495e-06
16889,"ZCCHC2",0.00233826675272326,0.000176148123382387,-0.00162153864422353,0.00195236185017929,-0.000454368097526845,-0.000536043552035185,0.000638039730104113,-0.000189453033155197,-0.00113050492453229,-0.00119636569495104,-0.000253033681019498,0.000197108488163189,0.00143709425540774,0.000491310417264843,0.000414649028739641,6.06292882363736e-05,2.08267988610716e-05,0.000100735433457108,8.71226694048366e-05,-8.56752617216777e-05,-1.37882155700721e-07,0.0159265186768837,-0.00863766529173915,0.000929140828793269
16890,"ZCCHC24",-9.73212110392342e-06,9.41498783850663e-06,-8.82825001273317e-06,0.00627012177590076,-0.0902455209775086,0.0747433478726035,-0.00377479262163709,0.0060625890687298,0.0011685951762329,-0.000240849707047532,-0.00295024659044397,-0.000957909911539782,0.000291356591630466,-0.000167226842787238,0.00104768691664466,1.21977142813967e-06,2.33110088670483e-06,-4.33646465131691e-06,-1.94485932179376e-07,-1.43493864751727e-06,1.1276121049537e-07,-0.000150154918855978,-9.69134378787976e-05,0.000112218086171611
16891,"ZCCHC3",-0.000163283495964525,0.000124714463389724,3.32038455581481e-06,0.000139009250309314,-2.11025336147746e-05,-4.63162675291256e-05,-0.000169484938951432,0.000204016434888024,0.000153104192259905,-5.34034493744604e-05,-6.74358342292969e-05,-0.000140546425320444,1.28951301166472e-05,3.07532058104687e-06,6.80015543360541e-05,-2.88657139166587e-05,3.47781642155535e-05,-3.45544048890729e-05,-5.26452194395536e-06,1.28702034901921e-05,-8.28309630220165e-06,-0.000102026680320638,3.68312224076934e-05,1.73832050478963e-05
16892,"ZCCHC4",0.000364879922320701,-0.000102892995236258,-7.43845342431273e-05,0.000286069776723423,0.000181134264903025,-0.000292626000493241,0.000119687015063996,-0.000137539096469587,-0.000561296485775795,-0.000487236676723553,0.000794331878933569,-0.000271187651960255,0.000306190940680733,0.000396753327792926,2.74622762213441e-05,-1.86682137490889e-07,-3.95155254073255e-07,2.07395103159105e-06,1.04451118021945e-07,-2.24311387324184e-07,-2.47366864817263e-07,0.000258648660603227,-3.31080604772713e-05,-7.00877624864304e-05
16893,"ZCCHC7",-0.00908184604583406,0.00740589973784691,0.00261096968349557,0.00636276616836988,0.00032689814907586,-0.00328534344376987,0.000883815416271581,-0.000902702636773847,-0.0013685009437208,-0.00144515504953682,0.00157200471856045,-0.000999745440295145,0.00049717405778092,0.000872833846376585,0.00113596242530383,2.61672881614943e-06,7.01831960826739e-05,0.000100943994250755,1.33159091592882e-06,-3.94193085597111e-05,-3.5809113863304e-06,0.00154632157209445,-7.95817126026771e-05,-0.000411555909569676
16894,"ZCCHC8",0.00175561946065237,0.000451242326265172,-0.00115382712173608,0.00224391244733224,-0.000314234374972405,-0.000950101937406574,4.21749654679234e-05,0.000251501437659241,-0.000403577828475407,-0.00100899068889536,0.000799758851430321,-0.00037014391272843,0.000549210753417846,0.000647201444280782,-0.000248596621675697,3.64449050257732e-05,-8.28392302612561e-06,8.53510198182508e-05,2.68456942828036e-06,-2.97272611772912e-05,-1.26724018589815e-05,0.00213140641172507,-0.000781428702028865,-0.00013784569274434
16895,"ZCCHC9",0.00110927268447656,-0.000518041994028723,-4.82753123769966e-05,0.000612963048383244,0.00184284645554079,-0.00206172703101384,0.000453210884180764,-0.000704399923156482,-0.000899728305617474,6.53317460002119e-05,0.00136524741476735,-4.50531568609657e-05,7.01047012530137e-05,0.000123918094324871,-0.00016996204584095,-2.53453547873034e-05,8.10657061730726e-06,5.99120877417944e-05,-5.356174442084e-06,5.40564415247769e-06,-1.03863800447235e-05,0.00102106054087255,0.000202468885806622,-0.000524855086526557
16896,"ZCRB1",0.00341317353324099,-0.000525620698977354,0.000537932986480548,0.0117092851071296,0.0105063466486606,-0.014978333590428,0.00403533841698968,-0.00574492594690386,-0.00470869920457576,-0.00323474553690912,0.00823548280407061,0.00113785237362251,-0.000869985680237707,0.0029159377853299,-0.00048502746976903,-7.00674129722541e-06,5.25438209422994e-05,0.000861170291010966,-0.000136066752714249,-0.0001270392309752,-1.69006747078258e-05,0.00897946254691626,0.00119302832683302,-0.00367872823540027
16897,"ZCWPW1",0.00180744562908132,-0.000463325885110336,-0.000552213442826844,0.000464706881121429,0.000121197946920629,-0.000314178357150794,7.32289437805708e-05,-7.01535527764941e-05,-0.000800353745085678,-0.000974844636702682,0.00113469863736938,-0.000198346595679693,0.00119186263862418,0.000270378743527716,-0.000251795852172647,-5.83710025798009e-06,4.31237457501759e-08,3.00532712316913e-05,2.38541738989306e-06,-5.82220610130545e-06,-2.44705061559257e-06,0.000282507257417344,-4.95691509535318e-05,-7.62974232721106e-05
16898,"ZCWPW2",9.72527927011564e-05,-1.921636230092e-05,-3.06121592348574e-05,0.0012284780071092,0.000189441187652868,-0.000679601617128538,2.4974366981799e-05,-2.09443202786764e-05,-0.000211442278307676,-0.000143872800478371,0.000170814655524502,-3.51754145604363e-05,0.000158688952201301,4.43833169993325e-05,6.21713815031327e-05,-6.92829344495581e-07,2.77787726264814e-07,7.00321888821642e-06,2.76099457450818e-07,-1.71880496643825e-06,-2.8369460756012e-07,0.000357108047315119,-8.32980006138862e-05,-7.32177726278299e-05
16899,"ZDBF2",0.0172046261691741,-0.00264689492835761,-0.00575543082540997,0.0169367543094522,0.0020218859774723,-0.00885201365739889,0.000703043261142215,-0.000726181882235128,-0.00201621340283608,-0.00281238689459205,0.00218152183504467,0.00046574306626798,0.00175975062327461,0.000683612131418648,0.000861634905928322,-8.12738142466751e-06,3.1990335121272e-05,0.000119652094486949,3.16446686258687e-05,-4.22749801273477e-05,-1.24674144028194e-05,0.000106235858944985,-1.7559972785409e-05,-2.71444535554786e-05
16900,"ZDHHC1",4.40829046635319e-06,-6.25811843885034e-07,-2.47628062640685e-06,-0.000101864004728278,-0.000465210432084263,0.000449636024160404,-2.50548900284921e-05,7.21440807922118e-05,0.000116155386040773,-1.32890331145831e-05,-0.000741531839712906,-0.000116729731331942,0.000292409587179033,0.000123842348870202,2.36710263995793e-05,-7.2007586715563e-07,2.70553310790962e-07,-4.38842376099643e-07,-2.42933237268239e-07,1.22532910339773e-07,1.83170762375032e-07,7.84774537190749e-06,-4.22758862010897e-05,1.85331029485299e-05
16901,"ZDHHC11",4.02344944088356e-05,-1.11773758840551e-05,-1.03647188956447e-05,3.82314678800432e-05,6.19485663405807e-05,-7.04030503262184e-05,3.50239786780071e-05,-3.86186109305366e-05,-0.000700779286622419,-8.42837647990656e-06,0.000856959779801366,-0.000564113081122809,0.000638743510270839,0.000384389592968783,-0.000437562531381172,-2.91871017085905e-07,-6.2425271985724e-08,8.98168932092109e-07,3.48337857066447e-08,-5.39949040520074e-08,-1.23069585033035e-07,1.67686683635614e-05,-9.5180967566835e-07,-6.30612078458378e-06
16902,"ZDHHC11B",2.46886672265652e-05,-5.92610717868368e-06,-7.26873981638074e-06,0.000248028964190819,7.94771659587947e-05,-0.00018974983098163,6.2963991244566e-05,-5.77450911951994e-05,-0.000601093539231119,-9.12375673949847e-05,0.000185813037769542,-0.000163898675062028,0.000506923354339572,0.00040214211907915,-0.000280813515402265,-2.81760183176454e-07,-7.82780864439649e-08,9.98414452396319e-07,9.92460071173528e-08,-1.31855742763293e-07,-7.99806198523972e-08,1.38362450128294e-05,-1.88152524816816e-06,-4.29761681708253e-06
16903,"ZDHHC12",-0.000932316629582741,0.000163441267333748,0.000391246968586823,-0.000192390859932314,0.000179070532655854,-0.000169709009187247,2.5616402700716e-05,-0.000100212223468716,5.92978466702729e-05,0.000744621183029381,-1.16873491327429e-05,-0.000298245776687742,0.000123675090270286,-0.00020412285441385,-0.000214523347138165,5.91274083150588e-05,2.32887260672561e-05,-5.20398068272119e-05,-3.44699305425276e-05,1.28497680430303e-05,-3.81731875596788e-06,-0.00455143966098723,0.00144042272227884,0.000874842718489041
16904,"ZDHHC13",0.000508649127489006,-0.000213923755428373,-5.64298223792403e-05,4.42613166113799e-05,0.000190080140938681,-0.000184843284366907,0.00474130718530914,-0.0077710236392838,-0.00272549221331738,0.000546297809509862,0.00581850355909198,-0.0036382040396619,-0.000962355060945462,0.00197780306611165,0.000202128465779934,7.95248494324473e-06,-6.721237944747e-06,1.35615441855905e-05,8.36470080667216e-07,1.17723995294739e-06,-4.23096632435131e-06,0.000199305325383742,7.27853750545249e-06,-8.48834216865066e-05
16905,"ZDHHC14",0.000460427444622004,-1.22311991940854e-05,-0.000299543029859075,0.00029472018325595,0.00010929109189605,-0.000379678048923994,-1.2467354817165e-05,0.000360204763205999,-0.000977491487869945,0.00118461810800622,-0.00133730603114333,3.43699551433546e-05,0.000778726775563916,-7.0065901723097e-05,-5.61960089438382e-06,-1.76414294945668e-06,3.94594881333272e-07,3.52681361768855e-06,1.25427344060367e-06,-1.22733313261701e-06,-6.63135169586795e-07,0.000169554155723184,-6.65916714045614e-05,-2.94190314806288e-05
16906,"ZDHHC15",2.18513017026956e-05,-2.3386887222414e-06,-9.52634853308523e-06,0.000477023224997857,-6.74636663624081e-05,-0.000168279551772771,5.78292940856701e-05,-5.46818689735851e-07,-8.13936849078528e-05,-4.820710408985e-05,-6.05202806772517e-06,-6.17448935441256e-06,2.51372898678711e-05,5.72399420149548e-05,3.56942474133001e-05,-4.63938468820495e-07,4.4730901876095e-07,6.40096455853515e-06,1.93463680663657e-07,-2.09360585113195e-06,-1.99441909796412e-07,1.46180606706921e-05,-5.26316167386377e-06,-1.5565573229533e-06
16907,"ZDHHC16",0.000239208518698686,-5.31461466841479e-05,-9.04948192034129e-05,0.000368727461296162,0.000266334705856371,-0.000304420009497119,0.00014918835622075,-0.000234922409735474,-0.00034581415540825,-0.000295711289371651,0.000786985476675794,2.28920751890777e-05,0.000460197434028555,-0.000111923205444043,-0.000307478662832001,5.4549126253923e-06,-3.07972199903185e-06,5.36383884430327e-06,7.36088863286581e-06,-3.33713504099139e-06,-2.76506996564364e-06,0.000356916903897659,-6.96548831544301e-05,-9.99526152187059e-05
16908,"ZDHHC17",0.00498145503914475,-7.72204658230284e-05,-0.00253234700667589,0.0168917768503607,-0.00522729954065841,-0.0011954905552624,0.000224746272798039,0.00251340677005278,-0.00174438879931824,-0.00422488340770095,0.00163353770014843,-0.000886414954098672,0.00136393755861421,0.00123827122273957,0.00199467430178644,0.000131689235065914,0.000162586884638889,0.00050482242284344,6.04498271953522e-05,-0.00030038607226205,2.54616775102993e-05,0.00519543916322427,-0.00243717995703357,-2.03107451039529e-05
16909,"ZDHHC18",-0.000174238038328301,0.000186753454077558,-0.000123585920091872,-0.000205595818242458,-6.80831369224502e-05,0.000198265481891821,-8.03770073609515e-06,5.36060916111989e-06,0.000288385464320719,0.000231341894264028,-0.000627898444472966,6.99930986338096e-05,0.000390164377536285,-0.000361060740890517,-0.000116869915294719,9.2856143909548e-06,-2.18883847024496e-06,-2.40352169370156e-06,7.18901391251257e-06,-2.45765653655535e-06,-2.74658496396421e-06,-8.80652942852817e-05,-9.40589005708464e-05,0.000120755942184329
16910,"ZDHHC19",3.96537655725969e-05,-1.07766831967014e-05,-9.50530380491532e-06,7.33384506588149e-06,1.22397863590486e-05,-1.34275049459278e-05,2.56569976563991e-06,-2.91811336008889e-06,-3.70862062793362e-05,-1.89100575631282e-05,4.61556523296533e-05,-2.29504723891344e-05,3.80257161545538e-05,1.03519620042992e-05,-7.76808395519762e-06,-8.49209443184662e-08,-3.85872897339263e-08,3.76692316954122e-07,3.41462175459481e-08,-5.2896758115579e-08,-4.01604519136005e-08,2.07498167040819e-05,-1.6328194358703e-06,-6.79132819277825e-06
16911,"ZDHHC2",-0.000304894770423247,0.000933772530493158,-0.000660439485273028,0.000717128374803734,-0.000371423394338052,-5.93832047146678e-05,0.000115162934180963,1.67281939683667e-05,-0.00385684420557181,0.000229750351141446,0.000568358861157923,-0.00126040578740444,-0.0011715093498566,0.00250896692745157,0.00249315976213473,0.00026497454039549,8.2507297596814e-05,0.00027512733651086,-8.31782861466934e-05,-0.000161142158269268,2.9883904183115e-06,0.00149808888929023,-0.00105864659853295,0.000267842581548359
16912,"ZDHHC20",0.000294616268572184,-0.000417442873048347,0.000500443729270833,-0.000725929987174066,0.00254229653973183,-0.002273757750902,0.000869328420374833,-0.00391307476922228,-0.00238450198590593,0.00316872955406308,0.00301992874989543,-0.000452630273906562,-0.00283186879076302,-0.000559897713360733,0.00156923183347395,0.000155938452499332,-8.33825255643088e-05,7.13911786123671e-05,-6.75782472769694e-06,-6.57769162153831e-06,-2.69216488792915e-05,-0.00574078859891042,0.00288335054081691,0.000838234883138482
16913,"ZDHHC20-IT1",-4.20155290353596e-07,7.58307571618745e-08,1.52489400471315e-07,-5.4502929296538e-07,3.78614269337083e-07,-2.13302685479004e-07,-4.25043809565456e-08,1.56340517752637e-08,-2.77058492980675e-06,2.49943154940632e-06,-7.63629830811321e-07,-4.5290468038019e-07,-1.87179578986306e-06,-3.56769976721092e-06,7.26103949878554e-06,-3.02424581663164e-09,-5.3356179980187e-09,-7.65010767749166e-09,-5.17947625698065e-10,4.64034975605762e-09,1.09418943983552e-09,-3.5944149957734e-07,1.14575728074701e-07,5.043235819881e-08
16914,"ZDHHC21",-0.0051684589016743,0.00128364865425703,0.00196496658485648,3.7676845730202e-05,0.000300587853217837,-0.000635288106531409,-0.000174770627215735,1.97422295633113e-05,-0.00110366695762077,0.00102250578035783,-0.000289184368563032,-0.000582542185194463,-0.000353160270443251,-0.000344447055587493,0.00155828115017887,3.00093495633025e-05,-1.94756583235249e-05,-0.000137641804563237,-0.000129982956736922,4.31588054380879e-05,7.35775235408232e-05,-0.000261546855780542,6.43888801835596e-05,6.08271004871639e-05
16915,"ZDHHC23",0.00107624938128578,-0.000276801854455557,-0.000295729479149933,2.12165277411348e-05,7.38385787985208e-06,-1.68974475953488e-05,4.42807240457312e-05,-5.07225599275131e-05,-0.00126895268855304,-0.000179790329001241,0.00113799597609576,-0.000536749053975629,0.000390447648890505,0.000506265493513338,0.000304740951383588,-1.67427697788366e-06,1.54490016380539e-06,1.63041312428355e-05,7.73056069742149e-07,-2.37921212845259e-06,-3.24436374227252e-06,2.00648003579699e-05,-1.90229157624315e-06,-6.48415793222915e-06
16916,"ZDHHC24",-0.0003435948648306,0.000177545550349131,3.04768533348278e-05,-0.000134095404390367,5.93965608077204e-05,-9.15421644545689e-05,-0.00049979667363511,0.000753471382848417,1.36220563704787e-05,0.000195586426269939,-0.000176762189316806,-0.000231898086735326,0.000177291731845716,-0.000195857809068027,0.000152677717509057,2.45577388374683e-05,-7.78395375195064e-06,8.57600819847713e-06,-7.16292781133654e-06,-6.02676701513108e-06,-1.4941368720915e-06,-0.000723500985096667,4.00622561300646e-05,0.000259595752840576
16917,"ZDHHC3",0.000208840178320916,-3.97751398930352e-05,-0.000103462610428223,0.000647643465963554,-0.000578541571547929,-0.000420150724587379,-0.000992892988173621,0.00165009963443988,-0.000867967098583385,0.00259782536897017,-0.000822087199758006,-0.000871401079247915,-0.000524649095679921,-0.000273857452174289,0.000345775355700308,4.20344228088271e-05,-2.36888488883882e-06,1.02684409170663e-05,8.32706998770225e-06,-1.09434795836428e-05,-1.71854461392712e-05,-0.000605718635471513,-0.000416525241747517,0.000655496118375417
16918,"ZDHHC4",0.000666355047786113,-8.825585506959e-05,-0.000172569456964425,0.00131137408449949,0.00126395033263503,-0.00162076957175452,0.00017317259803472,-0.000253642617685128,-0.00116231894476101,-0.000629996075051632,0.00248204772851808,-0.000576111312951693,0.000431470314557474,0.0001213518758398,0.000205004219945291,3.85038779351355e-06,-5.38003427315722e-06,4.84367579306527e-05,1.88043617283402e-05,-1.21080268576927e-05,4.12241624099623e-08,0.00123157727272605,-6.50730761499254e-05,-0.000365455153638463
16919,"ZDHHC5",0.000186174793914763,-0.00033639585098552,5.84783598256339e-06,-0.00419102158559762,0.00194541058910195,0.000247535157062484,5.28736202316391e-05,-0.00180739797943012,0.00166020747981284,0.00278483692628479,-4.43978372712067e-05,-0.00142290412171857,-0.00128122979403126,-0.000592817407018134,-0.0012720849254935,0.000103809814327843,-4.7739319484816e-05,-2.00485411672021e-05,3.75096248116354e-05,4.99086238963458e-06,-3.83423236928018e-05,-0.0012029667656797,0.000526219616911734,-5.9131680725971e-05
16920,"ZDHHC6",0.0014994717775674,-0.000195161340578717,-0.000460706706099198,0.000815067975018549,0.000756615055742178,-0.000759777917366649,0.000287715108404684,-0.000320521474895672,-0.0017964843074785,-0.000504831953484467,0.00222063486637334,-0.000892007161794966,-0.00024177614178918,0.00108653342466261,0.000513480992280897,9.51991915071751e-06,-3.33987832101082e-06,3.44401865940705e-05,8.54431784001637e-06,-8.61451768958065e-06,-4.02810043270013e-06,0.000912950463388864,-9.88762241973818e-05,-0.000222812119385009
16921,"ZDHHC7",0.000472671487795301,-0.000179682394385408,-0.00011394465588122,-0.00121899815861811,0.00102373059127153,-0.000310447084860238,0.00012073736924272,-0.000288901874364362,-0.000786850829285792,0.00377024842207615,0.000133516423134669,-0.000677334696043538,-0.00166144252855245,-0.00029290722306286,-0.000647207913090273,6.95748731455962e-07,-1.06973927967975e-06,1.45740459847153e-06,4.81568538143128e-07,-9.25299281900371e-08,-4.84473696569119e-07,-0.000495777752611271,0.000560752910964571,-0.000371744120352964
16922,"ZDHHC8",8.02838552093178e-05,-1.99336672649655e-05,-3.37180139482296e-05,-0.00106040518246863,-0.000800069149971313,0.00152665637266758,-0.000618790050085988,0.000810050931676793,0.00197768983594995,-0.000109918452727773,-0.00102779143470993,-0.000184480591736403,0.000522879340733635,-0.000950835079475435,-0.000617722905404592,-1.5505220169418e-06,-1.26353773722817e-06,-6.3437936228428e-06,3.02677285279962e-06,4.24423796180505e-07,2.69790260123653e-07,9.30311256939826e-06,-2.2363042835095e-05,1.05133726292657e-05
16923,"ZDHHC9",3.76693978490798e-05,-1.59302557600607e-05,-9.78237432695247e-06,-0.00357366451412925,0.00157282767980257,0.000272599456036575,-9.18790881784046e-05,-0.000421943008801297,0.000722362971382071,0.00431710313823137,-0.000373537963629036,-0.00248765380739962,-0.00167688007910142,0.00068967798821454,-0.00151741253765962,3.71401399446409e-06,-1.66582441693267e-06,-1.22033417528324e-06,7.15371276214539e-07,1.39201822155384e-06,-2.01280846996388e-06,8.04649142657004e-06,3.82924786387481e-06,-8.14237352352057e-06
16924,"ZEB1",0.00224404400484601,0.00422628795920023,-0.00752661569513268,0.0595712371095212,-0.14385562460717,0.113090524396163,-0.116005173577695,0.189577431539633,-0.000232406062235941,-0.00508794002441425,-0.00799821055993737,0.00148653176739393,7.4584087435305e-05,0.00212353887898655,0.00403768435924034,-7.50790665289737e-06,-4.58301758266647e-06,-4.11824010900648e-06,-6.0729691377885e-07,1.20452660257169e-06,4.3824488460622e-06,4.61191343532644e-05,-7.96371960000925e-05,3.16468020818598e-05
16925,"ZEB1-AS1",-2.03798574274772e-05,4.49174642195682e-06,6.72843620489307e-06,-0.000102063429128732,-1.95128483691572e-05,2.84897645363326e-05,-2.1141454668529e-05,1.52225320917355e-05,-5.21204341638649e-05,8.44812571552703e-05,-7.85707963425878e-05,-4.27025565593878e-05,-6.0431137961264e-05,-0.000132373433584731,0.000259131095788581,-6.69957673134331e-07,-9.92821107837216e-08,-8.19649109066276e-07,-4.56014189652607e-07,3.0885799703018e-07,5.19251723840191e-07,-1.22741999236295e-06,3.06664727326361e-07,1.91876571347737e-07
16926,"ZEB2",-0.0379882265954352,0.0565505193643771,-0.0369036206114191,0.126530691514279,-0.153567658840511,0.0807182532306034,-0.00114683656386734,0.00176731725331297,-0.000777880413128754,-0.00370933198783306,-0.00384012423421187,0.00293215570127973,-0.000322449541344289,0.00102964629128602,0.00288566384818073,0.0271653285876202,0.0264712165833213,-0.0353686306180019,0.00480414439826646,-0.0359977367054329,0.0298088925324106,-0.125096201055936,-0.370533854020859,0.390775532454392
16927,"ZEB2-AS1",4.42782606394641e-06,-2.63017484517741e-07,-1.8659059796451e-06,2.60197963930752e-06,1.93600914286773e-06,-3.53126594713207e-06,4.6295391190916e-07,-4.93077534444483e-07,-6.8435802351577e-06,-2.65447576546223e-07,1.05637239476503e-06,3.40884260976287e-06,1.11018502059767e-06,-1.64240736974308e-06,4.29936821599263e-06,-1.13666772603718e-05,-5.84500967400883e-07,6.06076190595019e-06,-2.23640277275545e-06,-5.23406743492824e-07,4.12290923001521e-06,0.00047244499602375,-0.000140336328621355,-7.51955277156874e-05
16928,"ZER1",3.07586554069025e-05,-5.32523787036867e-06,-4.70638120627266e-05,-0.000107270490706491,-0.000596584870429828,0.000488950069353,-0.00018959384760275,0.000345773440915347,0.0015511921508004,7.28871095276115e-05,-0.00262746651467383,-0.000368610551546298,0.000694137596472694,0.000450908580431605,-0.000791439335283303,2.3582594393903e-05,9.46105032835347e-06,-1.01511354223976e-05,-1.96997709709284e-06,-3.55416440611929e-06,-7.337410347008e-06,-3.76862486089446e-05,-3.69506984786735e-05,3.10268919934834e-05
16929,"ZFAND1",0.00164837006273468,-0.000532377697475223,-0.000163112818112892,0.00591822626008497,0.000558502286915779,-0.00365412934124387,0.00139325253322869,-0.00163555975095698,-0.00288716937954236,-0.00201901931542634,0.00427414402739713,-0.000580206877254289,0.00114784718206638,0.00135382456061734,0.000468047291491449,1.99806682536997e-05,0.000354702592348075,0.000529297657257985,-7.99050182354114e-05,-0.000115520366870158,7.18606699033399e-06,0.00102983660977162,-6.9296760665375e-05,-0.000308757179295311
16930,"ZFAND2A",0.000372391234494805,0.000102166826564184,-0.000361651763381603,0.00059602034274093,0.000381882566914487,-0.000771748877951208,0.000366677334843424,-0.000640972432138931,-0.00215880611906468,0.00150971676645641,-0.000774101149648343,0.002435154130788,0.000259700065591612,0.00030695437736614,-0.00117031453715893,0.000935082336505943,-7.37701456424698e-05,0.000750255340795755,-6.42422975369442e-05,-7.27982459643438e-05,-0.000436711687010362,0.000956234883632816,4.39789184526108e-05,-0.000441100585741044
16931,"ZFAND2B",0.000140941017314555,9.2042805863822e-05,-0.000171164066195802,4.6221112073673e-05,0.00013809677851926,-0.000206593404605672,0.000172020236328096,-0.00024759899024418,-2.25924319695943e-05,0.000173224610294214,4.25272038553557e-05,-0.000233175729767349,0.000305739039259212,-9.22729454048539e-06,-0.000224462260617604,-1.11742519102095e-05,-6.10632420622466e-06,1.15155381042567e-05,1.80429597913259e-05,-1.87842011797849e-06,-4.76636869562079e-06,3.53643452250378e-05,1.26953644039873e-05,-1.0749416317874e-05
16932,"ZFAND3",0.00116768879998886,-0.000204072983508683,-0.000442096937171542,0.00104421927287847,0.000589959518472766,-0.000740832371915942,0.000234297518674474,-0.000541299628194119,-0.000687056215768546,3.29091827665993e-05,0.00010640683736703,0.000716532068815761,-0.000884819603617369,6.52279149936767e-05,0.00093518813510396,6.53174138685798e-06,-1.64550098789776e-05,4.99185851689232e-05,3.05282805021546e-05,-6.63502262689999e-06,-1.69553906097226e-05,0.00114753340821962,-0.000129420118891901,-0.000416083983716954
16933,"ZFAND4",0.00357118872894461,-0.000675344170132677,-0.00125237270829535,0.00050874963946247,-2.11531506525072e-05,-0.0001988703013031,0.000121625256815085,-7.00528030614263e-05,-0.00101024935020941,-0.00130092077478335,0.000955945241974522,-0.000178402385923596,0.00058650397442972,0.00096126711061374,-9.30174914573827e-05,3.71240520114896e-07,-9.92441695435319e-07,3.0535163832612e-05,4.0111471249425e-06,-9.15365203330068e-06,-2.01079294500098e-06,0.000297419166117273,-7.75744650826609e-05,-5.47508305540072e-05
16934,"ZFAND5",-0.0430216930941971,0.0171742209492824,0.00511303682024873,-0.00287828782628273,-0.0194590320501765,0.0181105999131152,-0.0252763029498437,0.0340916086511671,0.00175418167355019,-0.00069541565306139,-0.00531240413299509,0.00563958775535242,-0.00298158400721781,0.000309457575900365,0.000401980950923845,0.000605512581447401,0.00473143737321085,-0.0121889025983353,-0.000250506541767292,0.000878109207525745,0.00196214099546422,-0.105457538312663,-0.000848202500791896,0.0440813111043052
16935,"ZFAND6",-0.0127156865150118,0.00396207615861839,0.00542326323918386,0.00020895307605296,0.00598514609704838,-0.0060919403372068,0.00316338054632117,-0.00663614576992718,-0.00217369291060734,0.0016541671845858,0.00268869067831865,-0.000871554681611558,-0.000849873681191301,-0.00022219185512975,0.00097772098645976,0.000718475735652282,-0.000213530671704169,-0.000340885681764394,-0.000369724108185918,0.000136767596666402,0.000835172593502689,-0.00463585057645005,0.00313466153811333,0.000551828854222787
16936,"ZFAS1",-0.0106254350860016,0.00305215648723754,0.0030879825345976,-0.000121589590439036,0.000506589149236961,-0.000583119845754199,-0.00125473149778791,0.000303602906122139,-5.73615332042442e-05,0.000208532867962408,7.07331714211557e-05,-0.000284367463623962,-0.00012442758511616,-0.000101685395132671,0.000239438932824527,0.00553450709315462,-0.00213891382633609,0.00468736173983431,0.00158340001452054,-0.000756122652308586,-0.00315637307461777,-0.00630090589442973,0.00152488607735929,0.00144028210265228
16937,"ZFAT",0.00301748900279124,-0.000714297343146572,-0.00104193920684439,0.000293978597105963,8.37054056287215e-05,-0.000208094262868185,9.38178256318106e-05,-8.20553333752767e-05,-0.000652712888758328,-0.000764302482893343,0.00117867009763105,-0.000897809725484762,0.00119406911263842,0.000664892430926152,-0.000646445678391326,-4.67064789820712e-06,-2.76739678694367e-06,2.0014665062493e-05,3.50878106958354e-06,-3.70692015553548e-06,-2.09527486983989e-06,0.000751667858477007,-0.000170412704000517,-0.000179296221111394
16938,"ZFC3H1",0.0162643162010324,-0.00290408068401674,-0.00494304785446444,0.0109146988457249,0.0069519814961685,-0.0114119930412867,0.00304140165746546,-0.0040316337651943,-0.00473044800684398,-0.0064822938307016,0.0118230626211826,-0.00112778060435115,0.0013958793657949,0.004067033210508,-0.00270224396569932,4.14995722536454e-05,-5.96354721273863e-05,0.000360415007728763,6.97875197065576e-05,-8.4569231757447e-05,-6.70746389504663e-05,0.014139914370206,-0.00337651426145344,-0.00281053156887708
16939,"ZFHX2",3.75665097242402e-05,-9.41895213882545e-06,-1.28157598804136e-05,6.16691588023855e-05,2.1487219209478e-05,-4.85025810043403e-05,1.75003765777227e-05,-1.53566937456931e-05,-0.000287404450248987,-0.000163300317965037,-0.000107427169099378,-0.000375130124256715,0.000626626629949831,0.000428530751945681,-0.000398032704619071,-1.967806897874e-07,-1.08782936054916e-06,9.63059642331393e-06,1.72512434111269e-06,-1.92131652032011e-06,-2.42608699691267e-06,9.44776979437947e-05,-2.09289329566747e-05,-2.52244586516081e-05
16940,"ZFHX2-AS1",8.61495151167734e-05,-1.85156334371252e-05,-3.1114632109847e-05,7.42953020123668e-05,2.51197187073944e-06,-3.49500365261771e-05,6.57915421958753e-06,8.08386994799124e-06,-0.000146785136707506,-0.000113721627063102,1.60793665906615e-06,-1.79292744105262e-05,0.000244674589926934,1.97223259911848e-05,-2.7658070220314e-05,-6.40608534761691e-06,4.27736161929427e-06,6.66448334586961e-06,3.23252601527091e-06,-3.64104873409411e-06,1.16646044429882e-06,5.43005686459432e-05,-1.67707292409048e-05,-9.4953562760201e-06
16941,"ZFHX3",0.000279801958522349,-9.01205876742178e-05,-7.77199103590905e-05,-0.00572367474869475,-0.00485239154203836,0.00733240846128627,-0.00417328724607683,0.00808589371750206,0.00251669150513426,-0.000620631422677397,-0.00304094968354694,0.00256078060947466,0.00192604443120978,-0.00165713126689696,-0.00204205641527437,0.000181795721156581,-4.29078703222193e-05,0.000169013202594459,5.76997790899064e-05,-4.2533175855011e-05,-9.88387147626775e-05,-0.000994988583807583,-0.00400559121206362,0.00304396964383486
16942,"ZFHX4",3.5492690127896e-06,2.07404889176219e-08,-2.39385403362978e-06,0.0294995143462073,-0.0732140407568429,0.0606163298436679,-7.96262093641295e-07,2.12634651227553e-06,-9.75538772249603e-05,-0.000301369147369245,-0.000549577679588964,-1.35754106332148e-05,7.18266594628668e-05,0.000112913759689487,0.000372139049379186,1.18721033871896e-07,4.92041332421966e-08,2.58512428879542e-07,4.91379582361258e-08,-2.05621025669573e-07,-2.25518998927407e-08,1.30265922891599e-06,-9.98215717180413e-07,8.84181997495593e-08
16943,"ZFP1",0.000220289339235081,-4.19296386062971e-05,-7.05070743756875e-05,0.00179474574623355,-0.000128467839748621,-0.000596861567525036,0.000119680952821125,-5.49618595655133e-05,-0.000368432866690922,-0.000446725985916666,0.000271791997006778,8.22777077423014e-05,-8.59965974348234e-06,0.000193874199829767,0.000313657546745048,6.81708724802674e-08,9.87784966963786e-08,6.832931922042e-06,4.04960512078333e-07,-2.04358874737327e-06,-8.53730935416246e-08,9.87549354421319e-05,-2.37299499286e-05,-1.90711572722136e-05
16944,"ZFP14",0.00487737122394416,-0.00107418394613033,-0.00164983471815929,0.00255851342598249,0.000313100259052381,-0.0014340112476954,0.000511512170064763,-0.000438909058169702,-0.002226822773116,-0.00218230342647751,0.00210442427097137,2.09108211027268e-05,0.000917781725952602,0.00151721494864958,0.000196752131912671,-3.4172929668645e-05,1.64371656423564e-06,0.000139513955011229,1.31186207396997e-05,-3.42710211651773e-05,-6.08801119321398e-06,0.000694824481037737,-0.000156952328945323,-0.00016018651006597
16945,"ZFP2",5.01376041753785e-05,-9.91782481172045e-06,-1.57006831655439e-05,5.966910325156e-05,1.7207432772291e-05,-4.19206264615623e-05,1.78431312046078e-05,-1.77336263607449e-05,-0.000122760286696659,-8.16146862583462e-05,6.77523719006756e-05,2.98159615647093e-08,7.75812376448608e-05,5.05949674710229e-05,3.82009338805921e-05,-1.31657555414415e-07,-3.83049557379151e-08,1.64634910416213e-06,3.41097065342028e-08,-4.12476767032741e-07,-4.36996127546091e-08,1.86894336022102e-05,-3.9602387213958e-06,-4.01578634428273e-06
16946,"ZFP28",0.000177340901746685,-2.25026067156456e-05,-7.63921400225003e-05,0.00178165863259129,-0.000332260981163984,-0.000467345753399957,0.000239772288508754,-0.000106369897041843,-0.000498966807549763,-0.000667238423383087,0.000246959169589051,-7.55942088282273e-05,0.000407135519346273,0.000343150226657291,0.00020436147833332,-9.29701355303065e-07,5.15483705576748e-07,5.5133867041693e-06,4.76718616240618e-07,-2.14264623905129e-06,3.58567161125381e-07,0.000205556763632629,-6.40573585887029e-05,-3.2251285150337e-05
16947,"ZFP3",0.000245587931536183,-3.33353600000855e-05,-0.000105384423019674,0.000217694854155677,-1.40798157566309e-05,-9.18776458140499e-05,2.63145973314438e-05,-1.30796420074912e-05,-0.000477022036508003,-0.000298653885711127,0.0001197391848051,-0.00017004796666193,0.000321654117124515,0.000301332218171369,0.000130390138936473,-1.0870661696613e-06,1.68066093622921e-06,4.88176456470727e-06,-4.47813138690218e-07,-1.68101756841213e-06,-5.44165807670755e-08,8.79428500649558e-05,-2.62681505807665e-05,-1.45540623288247e-05
16948,"ZFP30",0.000845079474205419,-0.00013960255090651,-0.000310053083393973,0.00112567377629813,-0.000189482051409303,-0.000306109060038412,7.83643099743931e-05,3.0680734479169e-05,-0.000664659259646798,-0.00111475415764449,0.000582068879447188,0.000443400167270064,0.000255083043083693,0.000541276260841289,0.000239977290288062,-1.01696312592314e-05,3.23489942940027e-06,3.6679952348829e-05,5.46913437210509e-08,-1.17381682112525e-05,6.19578909833344e-06,0.000171031358128213,-5.17820083406386e-05,-2.22541822068452e-05
16949,"ZFP36",-0.205273079340781,0.0755524488314602,0.0265401377083827,-0.0195158042850043,-0.0399317428530099,0.0356578920973325,-0.0459045044127395,0.0583387027671076,0.00104434300910905,0.0236785164304141,-0.0291766012197877,-0.00277743995263134,0.00198607181387891,-0.00425801215622525,-0.00138049812384736,-0.00692353678612841,0.0216597197405205,-0.0682769158173757,0.0123847437889503,0.00333683267915629,0.00674546036041651,-0.138675259895413,0.0204452542536319,0.0382640898817458
16950,"ZFP36L1",-0.195292261984338,0.04348018120665,0.0618304760561987,-0.110123806587833,-0.0019675114091439,0.0574825633060207,-0.0394429635612972,0.0333996364455261,0.0224090348828401,0.00474326645859974,-0.00846902365194022,-0.00161581798094593,-0.012251604185431,-0.00886846192447422,0.00186734724907457,0.0069504454231415,-0.0028481092111831,-0.0210532120733636,0.000326470815569431,0.00381009401916965,-0.000882153986412239,-0.175936715838925,0.0398559254583972,0.0370703404450131
16951,"ZFP36L2",-0.196620695623337,0.0774152223986419,0.0239193908774526,0.0325856735502653,-0.0734362483850622,0.0372097358931504,-0.0593103543373662,0.0879641933774201,0.00515651245663269,0.00531184297361528,-0.0239622932552146,-0.000366458008236188,5.17418264928151e-05,0.00663822032022135,-0.00300602588813075,0.00136702950201388,0.0185564060630855,-0.0277872346458433,-0.00669748819115674,-0.00232887810302293,0.00309599036581817,-0.123883993852862,-0.0108417513935551,0.0582866099902243
16952,"ZFP37",0.000108702779132945,-1.15046433439503e-05,-4.39044590955241e-05,0.00398728764261403,-0.000712578143539027,-0.0011420601133907,5.28736959941021e-05,-3.78196273877651e-06,-0.000447926020376619,-0.000341736862957358,0.000168991609982701,-4.50185042520883e-05,0.00024580889532525,0.000293346678762295,0.000104080902437583,9.58376406678039e-08,1.49943714399938e-07,1.76359754609262e-06,8.41496777519881e-09,-5.68369407755021e-07,-5.91088366472979e-08,3.37490190745442e-05,-1.15417530094004e-05,-4.14215500600566e-06
16953,"ZFP41",-1.18095741220616e-05,-4.39663744026331e-07,6.77345189834486e-06,-2.06854517817451e-05,2.51798243551327e-06,8.07648362332959e-07,-1.0893406363752e-06,1.94034079095806e-07,-2.07327317342795e-06,0.000110601685872354,-9.72760142094147e-05,4.87421221737035e-06,-6.2858511073453e-05,-0.000105981116285951,0.000144498254266314,7.51504896463161e-09,-1.09525142618082e-07,-1.25089130384369e-07,-9.26657298264062e-08,8.92638048811827e-08,1.00752353082396e-08,-3.53637200553197e-06,1.80720189138539e-06,-3.40863707686752e-07
16954,"ZFP57",1.62532656934733e-05,-5.88316562060544e-06,-3.15671610184191e-06,6.84672624855936e-06,3.33669108691406e-06,-5.50991396630479e-06,2.59994370171119e-06,-2.93793415473316e-06,-0.00017682232580721,-0.000388555599600873,0.000670294504333755,0.000162873317200505,9.38982725668139e-05,3.69601320514724e-05,-0.000110316594692385,-3.25881783616678e-08,-3.75959471841966e-07,1.07020757458534e-06,3.37983090163406e-07,-1.61415031545171e-07,-1.58966015383907e-07,2.08679033919465e-05,-2.19169013682237e-06,-6.59990785295198e-06
16955,"ZFP62",0.00148018541208001,-0.000591108733067307,-0.000252974447590432,0.000326802217756263,0.000291103195530083,-0.000424061645684157,0.000107434135618068,-0.000139725779230612,-0.00218771852229478,-0.00145046793753143,0.00474879859267987,-0.00223472375304985,0.0016278894764338,0.00296543607163542,-0.00288701289961489,-1.32631032343342e-06,-1.25405127223832e-07,9.24732729867623e-06,4.71065165588992e-07,-1.41717775830039e-07,-2.82814273017394e-06,0.000144174280348467,2.47709261062317e-06,-6.22138931289472e-05
16956,"ZFP64",0.00016889723065197,-5.69583911465193e-05,-4.42368203188503e-05,0.000164717824449556,0.000224454904096063,-0.000265187299813434,6.16623560121966e-05,-5.29942630035738e-05,-3.78771236280315e-05,-2.55104608543557e-05,0.000123591936224957,-0.00052337598568237,0.000802777852034247,0.000465414452181424,-0.000974058751187202,5.70530022732423e-07,1.88478330223305e-07,6.13426997798845e-06,1.22191341533781e-06,-1.19432163399454e-06,-2.43798963048121e-06,8.75264423090551e-05,-8.11078853738118e-06,-3.07785688217088e-05
16957,"ZFP69",0.000165733502864184,-4.69602608915677e-05,-3.87994857467649e-05,0.000114525674351464,7.675108291155e-05,-0.000116498068027231,3.12689932725159e-05,-4.00915558349133e-05,-0.000265787813143113,-0.000182478107754928,0.000372600557624609,1.78625434703285e-06,3.19018682886479e-05,0.00010127787122924,5.25652969736523e-05,-1.80205648331774e-07,-3.79464970865569e-07,1.64972065844105e-06,1.34426003235256e-07,-3.51102117939647e-07,1.61746833546581e-08,0.000104650646439556,-1.45801284824262e-05,-2.90129334901959e-05
16958,"ZFP69B",0.000273676354412061,-6.7908834561166e-05,-7.61449564612158e-05,0.00023536998436853,6.12937654257665e-05,-0.000156083213076045,3.18792953224159e-05,-2.56169482236299e-05,-0.000162066081817462,-0.000144976236917572,0.000180644762244277,1.22984774672714e-05,0.000131527116462553,5.46941321049953e-05,-1.72353266228866e-05,-2.90526236412472e-07,-1.95087084330582e-07,1.21704440583209e-06,2.0317549560693e-07,-2.97672420745939e-07,-3.79657551930958e-09,4.70788451573024e-05,-8.1011573502514e-06,-1.14091931633663e-05
16959,"ZFP82",0.00381966729141447,-0.000367297365010908,-0.00168465791134296,0.00282632157774326,-0.000291471190187575,-0.000880207901981998,0.000369401839100334,-0.000166477205406062,-0.000419556646015775,-0.000532174677905697,0.000164509624269219,0.000270093089185235,0.000215627879981225,0.000227315161962178,0.000137367651918751,-8.80155994156224e-06,2.87147530919211e-06,6.69578193693152e-05,8.86659944980534e-06,-2.41684031985155e-05,3.27947337040077e-06,0.000263032897473082,-8.11761251625584e-05,-3.5392917259025e-05
16960,"ZFP90",0.000910973920551893,2.17806166335504e-05,-0.000546330399444242,0.0046434434332678,-0.00213696381581368,-0.000273787764129655,-7.73928836393972e-05,0.000370690599402015,-0.00045503462462489,-0.00142674838779954,7.99046840814223e-05,-0.000170605236445618,0.000414869954763724,0.000236401184071057,0.00112265586530661,5.50719344551057e-06,4.27784933316507e-05,7.79325240761795e-05,4.36135007253327e-06,-5.19675817291688e-05,4.32017840719898e-06,0.000523315500928005,-0.000253847058801938,-7.09962095115262e-06
16961,"ZFP91",-0.0100877575451443,0.00155965237137077,0.00436293522433432,-0.00288794074896753,0.00186298549115132,-0.00109918093093466,0.000309963052705192,-0.00285226361346856,-0.000519643757405817,0.00110862529932155,0.000231485017489495,-0.000517457893590352,-0.000819313259132981,-0.00111676350267593,0.00187568166712199,0.000614942200031083,-0.000594709317312283,-0.000912207402124552,-0.000512583157668538,0.000443293970160734,6.14718624771946e-05,-0.0077092489913954,0.00272148528122239,0.000831948265547035
16962,"ZFP92",1.49468193846053e-05,-2.61669980835679e-06,-6.83582909094894e-06,-4.70588114195622e-05,-8.65125355185854e-05,0.000132391827664485,-4.49633205897047e-07,1.86038533199529e-06,3.58692988096346e-05,-3.18610310342664e-05,-5.51276221588101e-05,3.5760689152667e-05,-6.20864526731016e-06,-2.2930734198612e-05,3.26196795369514e-05,-1.02241318420306e-07,5.1641031335982e-08,1.95967409490699e-07,8.69582678930794e-08,-8.08332566519399e-08,-4.33808544626556e-08,1.51212453146301e-05,-8.79089466125445e-06,-4.90246774550834e-07
16963,"ZFPL1",-1.37146519176416e-05,-0.000134151863770409,4.97491433070811e-05,-0.000935275985255554,0.000165554921827087,0.00013525885010498,2.51277141552515e-07,-4.26800900123359e-05,0.000890285842849033,0.00114396524707505,-0.000896781459078519,-0.00061250771442877,-0.000110061876493961,-0.000377302943467909,-0.000432343208856719,2.33566832839764e-05,-9.41820354344753e-06,-1.67875479385691e-05,4.31381526580393e-06,9.65777544665893e-06,-1.96963042794398e-05,-0.00015974206082566,9.16161992227274e-05,-4.61456504781495e-05
16964,"ZFPM1",0.00192823613935621,-0.000303463637004703,-0.000932218381687197,0.00242102636101511,0.00229189261415461,-0.00412972151375272,0.000330278663972029,-0.000377772746068691,-0.00270264064270243,0.00504139990026183,-0.00294153986600551,-0.00267664766083691,0.00422184483860199,0.000695490118887648,-0.0031979002409635,1.41368473018389e-06,-1.0094488196754e-05,3.20401143205219e-05,1.37923123302604e-05,-7.45492763653244e-06,-1.31349380682761e-05,0.00152850682841897,-0.000498528193568668,-0.000310744710467627
16965,"ZFPM2",5.1299161797954e-06,1.48116848316709e-06,-4.82735792471107e-06,0.013800869908482,-0.0391221203641714,0.0335327322345721,-0.000928233732447165,0.00207981729081752,-6.81204109646675e-05,-0.000208139695800118,-0.00028889251773797,7.81673392936658e-05,2.36221557824697e-05,3.84186665739582e-05,0.000261576499700322,1.37408543798924e-07,3.95464940355345e-08,1.40790398531191e-07,1.99668786605766e-08,-1.57876145886601e-07,3.98272177906671e-08,2.66057696204156e-06,-2.68909593843283e-06,8.29840282478766e-07
16966,"ZFPM2-AS1",-1.02532257721774e-07,-1.67507024994013e-07,2.06919248914221e-07,-6.26689520044743e-05,4.09777987815817e-05,-1.68170603652719e-05,1.63313045760932e-07,-4.80753747310543e-07,-1.28724658733251e-05,0.000105449678534383,5.08854207480347e-05,-4.47476209624658e-05,-5.99456043608148e-05,-0.000120759205583789,0.000103522703130635,4.93487182718041e-09,-5.37530608650173e-08,-2.28800851134749e-09,-2.49946932036602e-08,3.25114383899255e-08,-1.23671979196816e-08,-1.3624909177526e-07,2.12471556274216e-07,-1.46674689715306e-07
16967,"ZFR",0.000491674895725602,-0.00150152271146549,0.00133833017277722,0.00406294618075676,0.00142975330838141,-0.00440880151988683,-0.00294840699314605,0.00458448460810128,-4.43599296689295e-05,-0.00045166385673318,0.0014227227632294,-0.000447604977071567,-0.00198515981545265,0.00335617445621326,-0.0025087573284308,0.000298936710663979,-4.19662228504454e-05,0.000364579920988948,-1.88904452865883e-05,-1.61657232864594e-05,-0.00020083040476518,-0.00444215218725731,0.00204907133235724,0.000188332095853312
16968,"ZFR2",2.15387654494256e-05,-6.5058864860016e-06,-5.03241159593565e-06,3.14240435882471e-05,1.67697976703104e-05,-2.88454783583551e-05,9.48176649153209e-06,-8.80047764243328e-06,-8.50317447515347e-05,-4.17948989273078e-05,8.05783301248571e-05,-3.77788989100228e-05,0.000130799480364106,6.97117301475939e-06,-2.67124160686342e-05,-7.02546260227321e-07,1.13417901223944e-08,3.27388563669447e-06,2.83298685665448e-07,-4.79357185389974e-07,-4.62277920710796e-07,2.22278577424699e-05,-1.4807844308142e-06,-7.60176638490113e-06
16969,"ZFX",0.00323097063806683,0.00180943448417583,-0.00417266432673989,0.00631800183033227,-0.00144312079470036,-0.00104867038100613,-0.00040801870138507,0.000315502300726154,-0.00153452523482571,-0.00189509629709254,0.00127630899526129,-0.00125087113816972,-0.00214167204251884,0.00383143721154512,0.00045200847781316,0.00014617997011955,1.04341951832897e-05,0.000123361205193313,-1.33506528581332e-05,-7.08918529793499e-05,1.55172238024092e-05,0.00174101146061009,-0.00101458227678905,0.00016575351810249
16970,"ZFX-AS1",-6.49840099259919e-07,1.9524406149055e-07,1.95803908611603e-07,-1.17952480305298e-07,-9.70752813095274e-08,-6.0820286892023e-09,-4.56913295736927e-08,5.37896126138432e-08,-1.97110192670242e-07,3.53562509509573e-07,-2.00238714533213e-07,1.59356647472151e-07,-3.77859293714704e-07,-7.62115793315885e-07,1.23195290810991e-06,-1.87954065259828e-10,-2.69725061599945e-09,-8.83665215300646e-09,-4.76113190681705e-09,3.96534647795069e-09,1.34953631156283e-09,-2.41808285731539e-07,5.78242363847031e-08,5.31967755394484e-08
16971,"ZFY",0.000118400532968021,8.07332280934453e-05,-8.77744945470608e-05,6.08066402525501e-05,-0.000139782518848414,0.000100029468665096,-1.06307107580197e-05,2.40792020558819e-05,-0.00041254426509545,-0.0014804287472649,-0.000509679394357168,0.000583711698442425,0.00137502909466576,-0.000175565551473261,0.000738129426306614,4.19385146029538e-06,1.13320538180614e-05,4.81036146572246e-06,-1.57202229277515e-06,-2.60637046584578e-06,-3.71165130500245e-06,8.53486597497767e-05,-0.000244119456622194,0.000168473813046418
16972,"ZFY-AS1",-5.05841161276739e-08,-5.06636997044586e-09,3.63547649079382e-08,-2.17763060737906e-07,1.33059023457146e-08,6.10955560823625e-08,-4.83974480165834e-09,-5.43282768974875e-09,-1.28187494289358e-06,1.9379676178301e-06,-1.87939019050022e-06,9.72710612516832e-07,-4.41994281921153e-07,-1.72014704277628e-06,2.1285933360877e-06,-2.97594620072779e-10,-1.81640638266311e-09,2.44509016735042e-10,9.16782895904872e-10,-1.8582041226653e-10,-2.23185902329276e-11,-2.68895335849556e-07,7.81929093837133e-08,4.60740713484181e-08
16973,"ZFYVE1",0.000347078616941995,-0.000107160954498523,-0.000114207454519362,-0.000196846922924334,6.50168695548206e-05,-2.53289106465797e-05,9.44742706994502e-05,-5.37573359837966e-05,0.000441742069399434,-0.00015901394226803,-0.000221606436494249,1.27993050698311e-07,0.000304274615976185,-5.03673973839831e-05,-0.000352277186256595,5.03852469249468e-06,-1.79253993397584e-05,3.00963082526404e-05,1.90035305648083e-06,-6.73297283746893e-06,-7.33080467428495e-06,0.000452965091643692,-0.000139904466720527,-8.88618662938632e-05
16974,"ZFYVE16",0.00576031750385059,-0.000858210303593498,-0.00237816039329108,0.0093848928192532,0.00274313423786823,-0.00473693129195944,0.00149211953932132,-0.00375592013346607,-0.00267986774777228,-0.00460560950529929,0.00596238336939312,0.00121814590950272,-0.000824408876743112,0.00164171225811178,0.000741643835721617,0.000107288396937851,-9.70740642086479e-06,0.000160282604455665,6.99434592896599e-05,-8.01997382002509e-05,-3.45829828505219e-05,0.0315074107610843,-0.0153758785194638,0.00105478127511696
16975,"ZFYVE19",9.20539400974585e-05,-2.89609281848776e-05,-2.77512356450903e-05,1.7729471286443e-05,0.00020288717086104,-0.000198351671399612,0.000111030934393265,-0.00015113245017594,-2.59096243835121e-06,-5.94743874455518e-05,0.000260513250629705,0.000227132199998291,0.000596577515552778,-0.000269616799206864,-0.000452993755368839,-1.29394604631434e-06,-8.23156954626186e-07,4.04145417122e-06,2.60052581489155e-06,-5.56543107984811e-07,-1.30895247909197e-06,0.000228344705063892,3.58113239730936e-06,-0.000103438353370767
16976,"ZFYVE21",-2.91199960097919e-06,-1.00138791711932e-05,3.26521016889021e-06,-0.00120269361455867,-0.00150504937606939,0.0016352162953945,-0.00194612796151003,0.00262580055924839,0.000509389250606207,0.000395501596359226,-0.000963437892453586,-0.000448190835877229,0.000510912538089335,-0.000658362006842901,0.000294575525829069,3.14720302359296e-06,7.12231377874077e-06,-2.93525029418149e-05,-4.38514988964953e-06,7.29746225207851e-06,-4.68102693173577e-06,-0.000703319272089183,0.000131344024780181,0.000148717038868054
16977,"ZFYVE26",0.000396786104108949,-8.76383416019397e-05,-0.000166495237217537,0.000162151897267933,-5.44531178417035e-05,2.17092729830549e-05,6.16361709689573e-06,4.20682434109804e-05,0.00110220193630731,-0.00111171865293821,-0.000825762557261788,-0.000502290498858409,0.00145231898643406,0.00129945333877954,-0.00237002710520774,3.3375704331814e-06,-1.77291099783601e-06,3.92689474367626e-06,2.8298834020759e-06,-2.8644632863211e-06,-1.20057213258656e-06,0.00378715995790741,-0.00171456292287538,-0.000299185168935442
16978,"ZFYVE27",0.000771277355105351,-0.00035383465529946,-0.00022082008047317,-0.000148566705186991,0.00012551726489801,-8.12784386380779e-05,9.55154778112384e-05,-0.000158258984753468,-5.51879899820785e-05,0.000439395896509708,-0.000448920020779993,-0.00022856849351438,0.000452110321316792,-0.000102783375396228,-0.000371033823191202,-4.33819583921522e-06,-4.93753489855078e-06,6.10307201549831e-06,2.06978311058355e-05,7.0851591766501e-08,-1.43855554980821e-05,0.000153436041524782,6.75774824721395e-06,-9.11004920059833e-05
16979,"ZFYVE28",0.000178392120728655,-2.90304979283643e-05,-9.45766766258477e-05,0.000175494780309893,-5.64337833799304e-05,-5.51055776615618e-05,0.000282811220631286,9.75368934179499e-05,-0.000649149153574647,0.000280439883815647,-0.0012064138929575,-0.000781440206272823,0.00167760556417293,0.000703142576251831,-0.000646938144329841,-2.55712793205351e-06,5.45264972332102e-05,0.000136849345370635,1.34456876246162e-05,-6.1489200886084e-05,-3.41406019791946e-05,0.000344493061335489,-0.000127118919925352,-4.84849811106362e-05
16980,"ZFYVE9",3.91337689298111e-05,-8.87450915503713e-06,-1.3009814806464e-05,0.00901976386669205,-0.0009052192860216,-0.003279485241333,0.000900903874534416,-0.000485342597478588,-0.0022846578225649,-0.00298253173072257,0.000950026326535753,-0.00140229111774958,0.001696667287514,0.00286886921737419,4.51978332152289e-06,9.90356578706304e-06,2.63281858294687e-05,5.9423367630105e-05,9.52970909188228e-06,-2.88936455900591e-05,-1.00525694774085e-05,7.84933846686221e-06,-1.65214532237382e-06,-1.88712803542926e-06
16981,"ZG16",1.19963977731608e-05,-2.73673386382553e-06,-3.52231436768367e-06,8.73138768715768e-06,3.17522637105509e-06,-7.00245195448315e-06,3.03121397233445e-06,-2.87270643379208e-06,-5.71763807140506e-05,-2.4675418011257e-05,4.7677929935993e-05,-1.95374320691791e-05,3.60525450793567e-05,2.07527751657148e-05,9.66751939321121e-06,-5.16427776667375e-08,1.00841017783969e-08,3.32154577037556e-07,3.94411462481709e-09,-5.96230323724117e-08,-3.61432379908259e-08,8.54486340982449e-06,-1.40601366983611e-06,-2.2163104753777e-06
16982,"ZG16B",1.4680842488197e-05,-5.07987257519444e-06,-5.36786066097218e-06,-2.08877507469368e-06,3.18917128530372e-06,-2.4020083338396e-06,3.74273944708303e-06,-6.8501551891008e-06,-0.000338146391019694,0.000550149090705681,-0.000168293700814655,-0.000829149358139403,-0.000194662135674259,0.000689775111553764,-0.000104078568849004,3.85204877627896e-07,3.29115979918927e-06,-2.67859480541152e-06,7.02526990915031e-07,1.70013189017125e-07,-7.39398574331404e-07,6.84644163205225e-06,5.89563486815007e-06,-9.4289978570395e-06
16983,"ZGLP1",3.0922712526342e-06,-9.97586002353019e-07,-4.01240660882437e-07,2.38345314901198e-06,1.79443784638496e-06,-3.14954438549912e-06,1.50602208434739e-06,-1.49155398922942e-06,-1.35541068427085e-05,-1.18265376300043e-06,7.14751663760812e-06,-7.64174272588265e-06,1.15949862810416e-05,-3.07156299407476e-06,7.59199708636748e-06,-3.992491437414e-08,-9.11744410784913e-09,1.38242488430749e-07,-1.8292789172719e-08,-2.65129855636978e-08,1.96208179010243e-08,0.000158136031160085,2.52604830526505e-06,-5.88389463219963e-05
16984,"ZGPAT",-0.000652789443218883,0.000178487145962685,0.00017752617660534,-5.4914461883126e-05,7.74055362581009e-06,-9.01650125285752e-06,-6.12801297289505e-05,2.57618251917352e-05,0.000128546037272781,2.16954605885967e-05,-3.94169966150085e-05,-4.2674231828893e-05,5.50835660600544e-05,-5.90762582167055e-05,-7.2931748708769e-05,-2.11248334561072e-05,3.02467576785732e-06,-2.2172860559689e-05,-6.20579121239438e-07,6.3995219244616e-06,4.48981590781767e-06,-0.000448607938047578,9.20028187077164e-05,0.000105801534033672
16985,"ZGRF1",0.00139638250339707,-0.000415698649321345,-0.000322070096874711,0.000251965725809975,0.000177796916944412,-0.000264965569082391,0.000106613526283573,-0.000123911419138671,-0.00164337666146522,-0.00143334863561727,0.00339601168810645,-0.000839121254198626,0.00104668189263481,0.000851175046927963,-0.000395412338178052,-6.614530598098e-07,-3.90003900029938e-07,2.93618631577433e-06,2.55768865220717e-07,-4.51988866899989e-07,-2.0742051179923e-07,0.000349945156151242,-4.40972402378436e-05,-0.000102497173955379
16986,"ZHX1",0.00150825774739839,-0.000239692251818757,-0.000552102119416021,0.0206519105830159,-0.00655205877834486,-0.00370497341147216,-0.000240162288189375,0.0036739872033576,-0.0031258356962064,-0.00721637973770876,0.00348313833635945,-0.000148316029655384,0.00251829163609835,0.00410245919462664,0.000501076897091688,7.69798407434017e-05,1.38363887218728e-05,0.000146099724331265,-1.51087828741889e-05,-5.99867343190156e-05,2.13617103496653e-06,0.00287395175266397,-0.00100944825298907,-0.000258589735009179
16987,"ZHX2",0.00263587870119092,0.00112562480457705,-0.00365859773410686,0.00238854091722382,-0.00216222612261066,0.000768389477129421,-0.000111053213547822,0.000218584590482854,0.000715773774653731,-0.000187182338423029,-0.0029317061109797,-0.000394890665953843,0.00146136044605776,0.000613932781473211,-0.000661077059582915,3.64927104600894e-06,1.83320741389265e-05,-4.93014439996831e-06,8.2813357241046e-06,-8.75115360843273e-06,-4.31122278324815e-06,4.09584716483266e-05,-4.1868190668152e-05,1.03937321533484e-05
16988,"ZHX3",0.000336698009012473,-1.60817389802043e-05,-0.000263694462357265,0.00972717863497638,-0.0159734647009738,0.0111038333937715,-0.00137131742868668,0.00356063911988576,0.00113536543091742,-0.00118422133185448,-0.00192180623557704,-0.000300133019705085,0.00110484855396503,0.000219206360671555,-2.214400280912e-05,5.57706178139298e-08,9.73734689298396e-07,6.73002612340031e-08,5.43857762718923e-09,-3.01245657665416e-07,-3.2137580257209e-07,1.88958858239416e-05,-2.14180552239377e-05,1.16053252472195e-06
16989,"ZIC1",6.37440985183443e-06,-2.01133819296525e-06,-1.37248750714166e-06,4.33763538003873e-06,4.41125254292566e-06,-5.79575469046602e-06,2.40277143268257e-06,-2.76263349807452e-06,-0.000375093233583283,-0.000110231929471802,0.000499035020531336,-0.000258402644657839,0.000368429203646405,6.63235070907438e-05,-7.42498026919492e-05,-5.05638036155447e-08,-2.07783197563475e-08,1.98216640196559e-07,3.07187121687933e-08,-2.83204880600662e-08,-3.07929031804375e-08,6.31278367578742e-06,-4.56106186144382e-07,-2.15276365283935e-06
16990,"ZIC2",4.78351227582437e-06,-1.68167347472302e-06,-9.30770526058743e-07,3.19131819952323e-06,4.65831884945884e-06,-5.31412333518353e-06,1.29477264905821e-06,-1.48849920510407e-06,-1.05047622104731e-05,-8.82332715327241e-05,0.000173025337120631,-9.89046101842857e-05,0.000239006559701178,1.07339781720938e-05,-0.000167350486003762,-1.89294022374078e-07,-1.19746145076438e-07,5.77039502898287e-07,8.67842828983619e-08,-4.39831594355388e-08,-1.20244943372208e-07,4.32725504590993e-06,-2.55717153941e-07,-1.63746793288323e-06
16991,"ZIC4",1.8826686438641e-05,-5.01195107132107e-06,-4.91276026295471e-06,1.48045603100442e-05,1.00423239953461e-05,-1.56456672427279e-05,4.60634135949529e-06,-4.79425984418885e-06,-0.000183445856399285,-5.0513827780952e-05,0.000136314599535434,-7.33742450729298e-05,0.000196699110163857,3.63988267015989e-05,-2.66687768151225e-05,-1.11425658924265e-07,-3.26594100786066e-08,7.24254134518636e-07,3.95900574426277e-08,-1.22003074416305e-07,-7.47493395450712e-08,1.71937152194518e-05,-2.36629036483578e-06,-5.02814369276485e-06
16992,"ZIC5",1.08978433453239e-05,-3.08297755428221e-06,-2.76738983202912e-06,8.16786353970269e-06,6.05277275270981e-06,-9.51163456495194e-06,4.14088556573257e-06,-4.03473815583591e-06,-0.000143444298745891,-0.000106688933316491,0.000137524582446149,-0.000139038584177607,0.000278905569435945,3.15770087187904e-05,-5.14076423625668e-05,-6.64024566730788e-08,-4.70922868461247e-08,4.65641832339105e-07,2.12013809786066e-08,-5.42420213190142e-08,-7.62254597914365e-08,1.10229891720674e-05,-1.48315485057945e-06,-3.35293892809127e-06
16993,"ZIK1",0.000325999072090785,-3.13157664096271e-05,-0.000159457292209773,0.00019996429593923,-5.5929097582509e-05,-4.76627610371474e-05,4.71171753321709e-05,1.64087888467493e-06,-8.51890195096594e-05,-0.000104236266283286,-6.5549134559009e-06,1.07686061566425e-05,9.17336372353369e-05,4.45198416439078e-05,3.01750718276993e-05,-2.90138583133954e-06,2.04384137107474e-06,1.05308196973091e-05,9.75906750343529e-07,-4.11791954698013e-06,1.68294736382321e-07,8.87779903451851e-05,-2.90635940158794e-05,-1.19722432551299e-05
16994,"ZKSCAN1",-0.00162976483351901,-0.000140287012643022,-0.000121053188146151,0.000178805255778007,-8.0138790893183e-05,-0.00365466630997285,-0.00361494455675899,0.00383277921422382,0.000890454481844975,0.00297540020419211,-0.00294607527294676,-0.0030341042136374,0.00184201439419908,-0.00117498357918409,0.000126169057167871,9.6596563418259e-05,0.000145110709669173,-0.000129402774036036,-0.000289599353900771,0.000115540006307041,-0.000114999772534527,-0.00344969175096167,0.000634986012079041,8.24963554227153e-05
16995,"ZKSCAN2",0.000191539754332919,-4.44925735731365e-05,-5.82294336877758e-05,0.000231141302531406,8.74598199157481e-05,-0.000166997720826791,9.21231178329632e-05,-6.85706668378097e-05,-0.000526463811410874,-0.000479345358257972,0.00057724590566521,-0.000212979382604443,0.000516786889242142,0.000294137810328681,-9.98025652010655e-05,-1.39329425143574e-07,-4.19764321638719e-07,2.85763322205178e-06,2.81820048545364e-07,-6.39025102642098e-07,-1.92171069881193e-07,9.57249254956886e-05,-2.27949513383513e-05,-1.94047103050578e-05
16996,"ZKSCAN2-DT",-8.35471317448696e-05,1.75945386802514e-05,3.09220775403564e-05,-5.9215664436939e-06,2.76402328088593e-06,-7.5347812651683e-06,-3.4915900070769e-06,2.5717075946416e-06,-5.06017016372923e-05,8.63027586785402e-05,-5.19610204695941e-05,9.83636588164036e-06,-3.16221319076006e-05,-8.84364202531943e-05,0.000132999462316304,6.2048180894376e-08,-4.28050160221314e-08,-2.75696414163007e-07,-1.90221964436159e-07,1.00267104078394e-07,6.53995381402907e-08,-1.62633054497918e-05,4.88412728237954e-06,2.22851701983452e-06
16997,"ZKSCAN3",0.000141764260801221,-3.50844458841398e-05,-4.46447604397474e-05,0.000243118203864155,-1.14180290770195e-05,-9.36694385386194e-05,1.63583022286379e-05,-5.36696516877903e-06,-0.000234827531035888,-0.000248283536830233,4.14013904982439e-05,-5.95730712702582e-05,0.000378256414237587,6.24595941519175e-05,7.11722638727959e-05,-8.45374964858807e-08,9.82735885931239e-07,6.99889166193774e-06,8.79843244781039e-07,-1.49904997957895e-06,-1.58285196778083e-06,0.00010263147162946,-2.15721343508189e-05,-2.51843843136673e-05
16998,"ZKSCAN4",0.00042664778029463,-8.31924928175854e-05,-0.000138782648773934,0.00033169209727518,1.22773501652852e-05,-0.000148922080172038,8.46067549059798e-05,-4.72059235759373e-05,-0.000360770378035653,-0.000482338218126604,0.000253980356263267,-4.0251602602319e-06,0.000422433422645467,0.000319911768429923,-0.000142061967212036,-1.37380955116681e-06,2.12113889849559e-06,2.00202872741281e-05,-1.82963114310879e-07,-5.2748272468043e-06,-5.15576171206781e-07,0.000478886999724239,-0.000131247445074558,-8.8041397584253e-05
16999,"ZKSCAN5",0.000624291325679492,-0.000157446118298845,-0.000221255240409708,0.00034266512648885,0.000161527690232905,-0.000306302057390299,0.000160800033160868,-0.000184458292546474,-0.000524017325711121,-0.000770572463527954,0.00107413235795746,-0.000337480152397538,0.000933884006201738,0.000199573814236855,-0.000210750436115446,-2.15635019633294e-06,2.28811725892743e-07,7.3965764730172e-06,6.37161153791476e-07,-1.2983699164637e-06,-4.33786913284627e-07,0.000303897431051484,-5.69126441020249e-05,-8.37277523328595e-05
17000,"ZKSCAN7",0.000157965835926562,-3.93219900966613e-05,-4.54925071332781e-05,0.000393163028638349,2.34404653766736e-05,-0.00019614911797905,9.02068062477145e-06,-6.39648693184686e-06,-0.000263086545014807,-0.000261502665374156,0.000162411354997456,-2.01869862717011e-05,0.000320201248150168,7.93720450518159e-05,1.82243894620246e-05,-6.49829864214584e-07,2.4212085085025e-07,2.66232614493333e-06,1.42277288137959e-07,-5.55623511839987e-07,-1.35516712669743e-07,5.09232081557479e-05,-1.00894895382282e-05,-1.24262680207085e-05
17001,"ZKSCAN8",0.000605344467302317,-3.62779130710345e-06,-0.000363659075721719,0.00297381346799008,-0.000901796205822184,-0.000861825864430833,-4.99503626726859e-05,0.000242139853874697,-0.000359142502378916,-0.000642410606177602,-0.000481708933409156,-0.000203344799901866,0.000284643176083343,-3.36722463867848e-05,0.00112981778884529,4.77907495741504e-06,4.18072120463254e-05,2.55824469600529e-05,-1.11427868698947e-05,-2.24211799637806e-05,-2.18405683648405e-06,0.000263676226480629,-0.000106964785350276,-2.76937659378823e-05
17002,"ZMAT1",0.005769511683626,0.000641596645180483,-0.00460927511182613,0.00590193804351352,-0.00180528376257254,-0.00155904715548114,0.000969232137986837,0.000640162908419508,-0.00113982754589998,-0.00133360071067592,-0.000201144722584645,-0.00053805574736111,0.00149653829640332,0.000865349075053129,0.00049443650768107,-0.000236649913134402,0.000292853897918637,0.000456918841974402,-5.28951257025868e-05,-0.000214409140682272,4.34434918008486e-05,0.0013599850059318,-0.000566768662057817,-0.000126139288158037
17003,"ZMAT2",-0.00208045410946572,-0.000510326339633688,0.0019423363843773,-0.000962388158539651,0.00335842312989554,-0.00311773252771957,0.000365609169967692,-0.00222182123079404,-0.000436419281853649,0.000275935638844565,0.00191723865870709,0.000257251608633822,-0.00102579293837028,0.000188932292890416,-0.000386768602589523,-0.000853882725987162,0.000723650262265715,-0.00103605514491983,-0.00203189170608637,0.000847914697270521,0.000719627470651125,-0.00606707270592621,0.00360243024545139,1.38272823265864e-05
17004,"ZMAT3",-0.000753527996473518,5.00680697137524e-05,0.000420409586685239,-0.00904832762799526,-0.00158985049736567,0.00592513033700372,-0.00115960818998578,0.00132729653167468,0.00012501991478688,0.000461208519421572,-0.00113059052007452,-0.000466536064369539,-0.000543794443271236,-0.000976051906482397,0.00204936695662232,0.000280823838458628,-0.000253591398268789,-0.000390326123937806,-8.78938098531472e-05,7.799539950768e-05,5.5380181670177e-05,-0.00112036071859923,0.000151210124920303,0.000274241328465858
17005,"ZMAT5",-4.77130952555541e-05,1.06715302263538e-05,1.94978645489534e-05,-9.895803031593e-05,-1.37535695294325e-05,3.66375464860991e-05,-1.4525805801932e-05,3.70419961459533e-05,0.000147006751075202,0.000127786651723265,-0.000150719372665333,-0.000135985640206671,0.000130573530825373,-9.41992149422696e-05,-7.36022951840182e-05,-6.68102377922259e-07,-1.31083541457271e-06,2.01671173831692e-06,-1.83448442564554e-06,-5.55876145865739e-08,3.52277176100177e-07,-0.000323373602130629,4.13009708694412e-05,0.00010598498271466
17006,"ZMIZ1",0.000407171132329928,-0.000106725295816703,-0.000183012959877854,-0.00450142360940132,-0.0071065875925359,0.00835557423098246,-0.0092174887278073,0.0131348339508633,0.00435393136566955,0.00360535447894052,-0.0074828832399308,-0.0043389226728276,0.00123364649057707,-0.00209751969491122,0.000195790181602438,0.000700916519633363,-9.93784315869717e-06,-0.000127179114038511,0.000201753715865826,-0.000228669315542663,-0.000241710803428612,-0.0194165767846819,-0.00576821016140352,0.0101724837457875
17007,"ZMIZ1-AS1",-1.45498460089527e-06,-1.92511314584981e-07,8.52402578560506e-07,-6.09770671781038e-06,3.5034062622032e-06,-1.9410913566606e-06,-1.46379519176415e-07,-1.05176260062759e-08,-8.54460868079371e-06,4.06524050818487e-05,-1.82120664018967e-05,-1.98448001586672e-05,-1.04511639716274e-05,-2.53594676534864e-05,3.50118375706746e-05,1.84339234187492e-08,-1.90036194035443e-08,-1.28541246271873e-08,-1.24174856243355e-08,1.53205060124308e-08,-9.64562599033778e-09,-0.000144623435908114,5.75991032660595e-05,3.47565402093166e-06
17008,"ZMIZ2",0.00133084739218446,-0.000191694844202896,-0.000822791040459978,-0.000684045136688958,0.000222631537198475,0.000104785686274498,1.6597531529917e-05,-0.000119145133139629,0.0047511666156087,0.00410866214765934,-0.00254259850133296,-0.00130436039406323,0.00116861324059357,-0.00243233962184438,-0.00449806214872436,7.1495831607591e-06,-6.08760498356388e-06,-1.50638543959202e-06,9.34697263793538e-06,-1.14859213450804e-06,-5.78264697317407e-06,0.000391807260343159,-0.00016311909710709,-7.08064319977965e-05
17009,"ZMPSTE24",0.000519061760686012,-0.000229905735458053,-2.97760007409924e-05,-0.00140165619949732,0.00204181118939051,-0.000634664067001796,0.0002479411576098,-0.00230898670703844,-0.00219511461668725,0.00157034090283532,0.00338661191143925,-0.00083508684180117,-0.00329357885761463,0.00101758665715626,0.00114305392099552,5.14746067738724e-05,-5.48347173762964e-06,2.93559127224232e-05,1.13619335825999e-05,-1.69679317232844e-06,-1.48271074688054e-05,-0.00204065844221364,0.00100427928008304,0.000208130934090577
17010,"ZMYM1",0.000685516392807242,-0.000229878042634527,-0.000116666079467146,0.00200379497759205,0.000985512498967931,-0.00182132515887766,0.000919926421009396,-0.00127928476167794,-0.00203741666326262,-0.00193047530103576,0.00416291736117665,-0.00149175476768464,0.000919938076363837,0.00093408245132296,0.000212627822780377,1.14984270817745e-06,3.62747594106685e-06,4.67459846440501e-05,8.8461692969982e-06,-1.3870321132729e-05,-4.87691926411161e-06,0.000825094323284208,-8.76902224741644e-05,-0.000248581166674754
17011,"ZMYM2",0.00567431246414243,-0.0031150884607154,-0.000252599880912996,0.00212057262836474,0.00689899990234565,-0.00654798629397534,0.00237445142813451,-0.00560429045715109,-0.00118946094150206,0.000100323270054855,0.00488747131053275,-0.00165996197162902,-0.00115718212345287,0.00152493019355204,-0.00189808696975169,0.000318224292275725,-0.000202809301984772,0.000386709478882997,0.000272738574268103,-2.62494232103687e-05,-0.000338128980443531,0.00784542041320906,-0.000792995646239037,-0.00315969480865488
17012,"ZMYM3",0.0002774510151204,-3.80525690919415e-05,-0.000166736848653962,0.000148893684036105,-0.000374264266783166,0.000271500382272198,-0.000105208062879482,0.000237670646754566,0.00221237985882181,-0.000883901338023574,-0.00149297735137481,-0.00118537936176016,0.000364667913051838,0.000613511457789826,-0.000862747699101412,4.27416597606079e-06,-1.80730615269662e-07,3.69319743288119e-07,8.1597677770299e-07,-2.24958912703265e-06,-2.29242531773279e-06,0.000269475231150398,-0.000183349335090964,1.02027086753084e-05
17013,"ZMYM4",0.00362459789793652,-0.000463964198495397,-0.00142617673419676,0.00981544914420087,-0.0019402339726031,-0.00209355979768612,0.000270094836316909,-0.000764875264148392,-0.00224678616126218,-0.00406646529004673,0.00231307077835948,-0.000225020884678691,-0.00065779679760922,0.00217493908853724,0.00228180453335087,0.000148508418587544,-1.12806998361072e-05,0.000105326064340042,5.60338339551415e-05,-6.52527767886046e-05,-4.58410129853039e-05,0.00388081426135157,-0.0011777408002715,-0.000573803245284449
17014,"ZMYM4-AS1",2.2306263992067e-05,-5.61590808025078e-06,-6.03063219643511e-06,1.67265228099992e-05,1.00697390208177e-06,-8.74614841392525e-06,1.98515941428463e-06,-1.4045659221365e-06,-6.62766002478566e-05,-2.64326802713744e-05,2.87649214598119e-05,7.75179374611663e-06,3.74107105274814e-05,1.46779532499128e-05,1.15566026670011e-05,-5.43387265177667e-08,-2.17608916171464e-09,2.57177744833849e-07,1.87151349055262e-08,-4.14755544392216e-08,-3.56205119057226e-08,1.31088755897767e-05,-1.27335992232918e-06,-4.33326902632392e-06
17015,"ZMYM5",0.00316026716902777,-0.000645907158725512,-0.000851275021072388,0.0022520886922413,0.000854704473631445,-0.00186589788408099,0.000502759893424083,-0.000722436247393924,-0.00112930711922099,-0.00105541562340305,0.00203606289260644,0.000400674824199718,-0.000148603633159702,0.000784008325292869,-0.000225858714596919,-1.32729860082276e-05,-6.23175873853427e-05,0.000192022609032305,2.88438390213707e-05,-4.20762296831357e-05,-1.19952026887489e-05,0.00196718716195464,-0.000553172351114282,-0.000346746222659159
17016,"ZMYM6",0.00222723453394638,-0.000199436846920737,-0.000957649239625601,0.00300740607043415,-3.20747068935936e-05,-0.00148667378981223,0.000406374146028801,-0.00038863611652855,-0.00190751333954921,-0.00153049771426481,0.00154559614094979,-0.000459805568118231,0.00116873737923778,0.00098372035640429,0.000370283920947615,-1.48196436711705e-05,1.30414874176988e-05,0.000167732201225494,2.3209226097617e-05,-5.86584667714763e-05,1.87179226104029e-06,0.00514928178509656,-0.00146876772457553,-0.000832708935029523
17017,"ZMYND10",1.63238344144748e-05,-4.44949094657234e-06,-4.45779967891383e-06,1.21283573826654e-05,4.62339697344148e-06,-8.37407529628393e-06,3.37704184746014e-06,-3.03287767118674e-06,-8.21578587184307e-05,-0.000108888169177531,0.000117930403088442,-1.20277160262373e-05,0.000181039477734379,2.85138598846539e-05,-7.36208220362023e-05,-6.78885808164425e-08,-2.82278453354238e-08,2.48607645113769e-07,4.78159893502896e-08,-4.26773421019916e-08,-3.0992646408352e-08,1.57744604512918e-05,-2.67263131944377e-06,-4.18648713283304e-06
17018,"ZMYND11",0.00225672221546553,1.87394215136957e-05,-0.00154082647000141,0.0190727209011715,-0.0102644784384495,0.000467499368281904,-0.00572961264479569,0.0102808176857872,-0.00340716549135499,-0.00271392792733816,-0.00273487631283857,0.00115024067967509,0.000319735326506918,0.0037851780330335,0.00163281011363377,0.000123718826648858,0.000114366452241479,0.000117291591150526,2.26249524633499e-05,-8.62770308388053e-05,-3.15681790070333e-05,0.000787710975698534,-0.000522929188887104,7.42952245499823e-05
17019,"ZMYND12",1.94739187437927e-05,-4.06252936935961e-06,-7.14574764683564e-06,4.1534054836377e-05,5.02108655181184e-06,-2.24941359816159e-05,5.56231953118131e-06,-4.74909785368338e-06,-0.00015592810260633,-0.000108909694155485,9.63433007568922e-05,-1.08765587340049e-05,0.000129069794401056,7.03955777498585e-05,7.40556191414689e-06,-1.15952062618469e-07,2.48166171035166e-09,7.61936377981217e-07,1.38193181047431e-07,-2.04693734134191e-07,-4.65633703052627e-08,4.35764878455203e-05,-9.014705758532e-06,-1.01831984581788e-05
17020,"ZMYND15",2.00117742788942e-05,-4.32369116879154e-06,-7.35544034365514e-06,2.41204760998531e-05,9.54237966558802e-06,-2.17929027773378e-05,8.99663433997883e-06,-9.38053917304317e-06,-0.000384871831106525,4.16744839550665e-05,2.64612445185597e-05,-0.000107566066799448,0.000457356591811522,0.000115606984747379,-0.000161750593934116,-7.56451814153083e-07,-1.59186414268076e-07,2.16934886131867e-06,4.36457663964768e-07,-4.96414008237618e-07,-1.90073386273734e-07,0.00356882332311846,-0.00080196682896566,-0.000864423508950094
17021,"ZMYND19",2.74752769468187e-05,-3.36444213910893e-05,2.16951256953253e-05,-0.000248053990034366,0.000162778923099595,-7.53977527477159e-05,4.26196857690081e-05,-8.41778177688678e-05,0.000336237493966779,9.78947732356718e-05,0.000156100661252966,-4.59817259684529e-05,8.85508082250444e-06,-0.000137279952731993,-0.000230647483990476,1.00354185047172e-06,-9.04259557580964e-07,2.50575551265764e-07,6.38516051877324e-08,7.66063719353052e-07,-1.01052141859772e-06,-5.81840511905772e-06,2.10722362254938e-05,-1.45611154541041e-05
17022,"ZMYND8",0.00332487759388647,-0.00353377341083872,0.00142926643873002,-0.000796916661252423,0.00240053594210116,-0.00215958031140957,0.000948079130941178,-0.00138533608132091,0.00323986728943022,0.00315933313505203,0.00496012011384046,-0.00695350441937946,0.00185472007233712,0.0018057690884451,-0.00739708925274745,0.000636277669930011,-7.48135803141178e-05,0.000612738238658693,9.68521728033774e-05,0.000123194336164084,-0.000720542067890674,0.00121585870648684,0.00154741329790429,-0.00175741370688677
17023,"ZNF10",0.00209911756153928,0.000580839538904539,-0.00162401232882265,0.00104342229873425,-0.000186256308343435,-0.000295653607265361,1.81892452611829e-05,2.27382282358084e-05,-0.000402518065076763,-0.000457932297966596,0.000215836838609528,-1.919489814546e-05,0.000356596172694768,9.16500920017514e-05,0.000205925993978515,-5.92429419739575e-06,1.11385233872616e-05,2.70776094201855e-05,5.88308145131896e-06,-1.5782683534676e-05,2.17994664361842e-06,0.000395626216203968,-0.000182710597776122,-9.41721104084916e-06
17024,"ZNF100",0.0032853735353647,-0.000480228091514063,-0.00116398056476075,0.00111062125848018,0.000161216501184205,-0.000708015588601279,0.000583598029488696,-0.000552098856302328,-0.00159898547898923,-0.00148368402344477,0.00167164604098459,-0.000800873059338108,0.000720001780963969,0.00105748708444253,0.000590881369919144,-4.47984487024666e-06,2.40266434532008e-05,0.00011227452562578,-1.74700015480703e-05,-3.1493267343393e-05,5.86963654501701e-06,0.00216747021241001,-0.000617903350765295,-0.000336102860595097
17025,"ZNF101",0.00634524916517685,0.000249858506370395,-0.00317981999705096,0.000323194056096158,-1.63861933627173e-05,-0.000128199053187156,0.000202219181236131,-0.000147847367516557,-0.00085725451063672,-0.000897715454777226,0.000705561576410566,0.000422149102873979,0.000777214191927862,0.000351003297695466,-8.97091879473279e-05,-9.6767304900858e-06,4.82234914582078e-06,2.36429935861038e-05,3.2933607087547e-06,-1.09736698300439e-05,5.3500224124775e-06,0.000648570638039901,-0.000225804562125388,-4.73027964160219e-05
17026,"ZNF106",0.0121485006218139,0.00272039657539082,-0.00989023025162103,0.0418064382019614,-0.00570989422110143,-0.0137229048602297,-0.00197515701128455,0.00630470686088137,-0.00573086612685474,-0.00480544874765553,0.00149433840286037,0.00147560221701478,0.00289257062452479,0.004462650894186,-0.000554039655727073,0.000130042076840105,-1.97559439108795e-05,0.000140935973166205,5.37799457572807e-05,-4.25584941941193e-05,-7.24978583244447e-05,0.0270172714800735,-0.0149932734013104,0.00204008832144299
17027,"ZNF107",0.016007729644,-0.00527040718109971,-0.00322094545024191,0.000214709132271279,0.000746198439368906,-0.000838565050223937,0.000593590844711357,-0.000842585413301506,-0.00103900631706622,-0.000422722891920947,0.00130925750550241,-0.000104666142936798,0.000321014673849883,-0.000450430965121478,0.00120003177490249,-2.94226301796829e-05,-4.66313007859102e-05,0.000248047707728497,-7.37505328607551e-05,7.27220071500318e-06,3.00459436407295e-06,0.000272250620959063,-1.60962685121999e-06,-0.000112001093851106
17028,"ZNF112",2.18354749737769e-05,-6.61363343185032e-06,-5.46155978769229e-06,0.000469675151422714,0.000137609009866671,-0.000323174519384149,8.8407487728684e-05,-8.4271176613162e-05,-0.0014460392637645,-0.00131269736782942,0.00218419597508141,-0.00147149222428621,0.000647276844887075,0.00107832647981568,0.000233525037809033,6.13387825616632e-07,-4.83129379339458e-07,7.71549800874233e-06,7.92806999393655e-07,-1.70266575531471e-06,-1.34393256730196e-06,3.46399286384453e-05,-5.68454353077027e-06,-9.92994369549563e-06
17029,"ZNF114",1.71902599971305e-05,-5.20375936002265e-06,-5.03655625084448e-06,1.84338153644207e-05,6.50342329164815e-06,-1.28322926227659e-05,1.01433133149604e-05,-1.25066123984966e-05,0.000131531052716907,-0.000361172028550278,0.000607388539529252,-0.000183330700161987,0.000257279249380445,-8.82018992467089e-05,-0.000158537832131563,-3.77351496222181e-07,-1.01312076319764e-07,8.1123237388225e-07,2.07169407854959e-07,-1.56341229660515e-07,-1.04361658407941e-07,1.69179048375607e-05,-2.92620346028915e-06,-4.76587481035498e-06
17030,"ZNF117",0.000499857702349458,-0.000122818491051778,-0.000218903679297902,-1.33868006282532e-05,0.0017050373469049,-0.00122894859181777,0.000451293188968581,-0.000677915575285044,0.000750923135699298,-0.000844317611877247,0.00356004081919443,-0.0024541553879052,0.00367447957752784,-0.00258497748050865,-0.00164039137482276,-2.96367947862839e-06,-2.77049888324609e-06,6.18204453119745e-06,5.76440996456039e-06,-2.7963824245972e-06,-1.76633049364273e-06,0.000304682382155089,-7.65117295604944e-05,-8.80974642565433e-05
17031,"ZNF12",0.000584646118349931,-0.000249945429115443,2.51523501921825e-05,0.000890036691700137,0.000626541490384777,-0.000909408382908657,0.000214858917516399,-0.000259703396847517,-0.000166967527883218,-0.000746378524868807,0.00119097513745172,-0.000341386277164073,-0.000258367282207209,0.000691765058410724,9.73852334152265e-06,2.66894593311261e-05,7.44869746838711e-08,3.36907285306187e-05,-5.08784365783475e-06,-2.54054443773151e-06,-1.36954063094323e-05,0.000337864309376498,-8.47403585035386e-06,-0.00011508528982904
17032,"ZNF121",0.000501091958952378,-0.000301574040775657,0.000227345133151912,0.00143937346892456,0.000482489995321623,-0.00126913615069304,0.00103220499313498,-0.00150078538317086,-0.00188773761486927,-0.000274075861681918,0.00349338222326417,-0.00215813405737121,-8.80700431872686e-05,0.00134453062098047,0.0002193478254524,1.16987028275811e-05,-3.50351455442571e-06,1.57404687996729e-05,-6.81955223211419e-06,-1.53192415222542e-06,5.29530816322004e-07,0.000457664996036875,-4.09874103370856e-05,-0.000129377103932325
17033,"ZNF124",0.00122059440325134,0.000454613138826953,-0.0010179362218583,0.000612523950052694,-0.000159798225596868,-0.000118274332734239,-4.74622281389912e-05,0.000320103670381171,-0.00147935140057431,-0.00144942475691756,0.000477859464505871,-7.40685285647537e-05,0.000635494297805818,0.000892679392726803,0.000964843159198664,2.63999338280031e-06,7.21927395041264e-05,7.7275840685896e-05,1.79815920155869e-05,-6.98609583320508e-05,1.71749880978768e-05,0.00443235684815686,-0.00281004050488827,0.000754137025627254
17034,"ZNF131",0.00200662590786957,0.000474328662905816,-0.000753745775820199,0.00290684456635052,0.00114948696473753,-0.00232661340919934,0.00158368109796935,-0.00203796076029675,-0.000862974763966729,-0.000757606972250262,0.00152779892487374,-9.77180170960202e-05,0.000421809638431348,0.000218951027677623,0.000109762258789967,-0.000131878277346005,0.000130229572431256,0.000583684658988561,0.000177405279307576,-0.000180029639861568,2.75777768172837e-05,0.0022231542630362,-4.11678814238845e-05,-0.000586353482946143
17035,"ZNF132",5.61060734349042e-05,-1.36500762989737e-05,-1.77990518635863e-05,7.30802128824882e-05,2.32240609319417e-06,-3.34439185409189e-05,1.12762355141252e-05,-8.32868897852179e-06,-0.000160016873804101,-0.000145402189342688,7.89811060148364e-05,-8.15149414330973e-05,0.000240700581044297,0.000117507465482516,-7.22003156322206e-05,-4.10423286425144e-07,-8.49289973540967e-08,1.79580412623769e-06,3.20557544667259e-07,-4.19946287594551e-07,-2.05382728710938e-07,4.58144567053137e-05,-1.0528905970599e-05,-1.01545372091874e-05
17036,"ZNF133",7.89281691319822e-05,-2.61141679191053e-05,-2.07393356072711e-05,0.000233098896555358,0.000194999052115977,-0.000298961165273866,0.00010068777237943,-0.000132724449614459,0.000345008056950564,-0.000692211793098882,0.0010150254626775,-0.000701326486250005,0.000677454272436154,1.51290236197646e-05,-0.00063371961240713,-7.93383990591715e-07,-2.53247295517438e-07,1.32975313292329e-06,4.87008375199911e-07,-1.44868812907991e-07,-4.74940485118825e-07,6.60104301640312e-05,-8.78069158152047e-06,-2.09260603313792e-05
17037,"ZNF134",0.000242254752208299,-0.000142290741152137,3.43143166530536e-05,0.000286061318018968,-6.57132775243079e-05,-0.000153360430020322,1.4592847959258e-05,-4.20681450479189e-05,-0.00010332873319597,-0.00036739392781533,0.000641586381051083,-0.000644569599851139,-0.000260869728019897,0.000267751277434835,0.000364762110040098,1.08836230859043e-05,-9.61810664250406e-07,6.08388741437205e-06,-1.70964933509582e-05,3.72597822260573e-06,-2.15485148099312e-06,9.06635312907591e-05,-2.01214266854827e-05,-2.08224740508414e-05
17038,"ZNF135",0.000168141840735907,-2.51147047034825e-05,-7.01578662972069e-05,0.00097324888486947,-0.000314946500067283,-0.000148007999195819,9.96180385038452e-05,-2.33983716512122e-05,-0.000184865970366823,-0.000301023783995699,-6.71738097757048e-05,7.13608339095128e-06,0.000274166467923997,0.000116641371943768,6.25794545662553e-05,-1.53702345412842e-06,1.38469854195207e-07,6.88304631931472e-06,1.59089096455445e-06,-2.64107229162543e-06,-7.86702162190991e-07,3.42513364153717e-05,-1.0774403272773e-05,-5.43691567609351e-06
17039,"ZNF136",0.00134714062841902,9.65914148195427e-05,-0.000751968592376021,0.00213552476301586,-0.000529696893688409,-0.000457966044476635,0.000175351721335227,-4.14582178455926e-07,-0.000811437479078156,-0.000668888786630535,9.85263643111089e-05,0.000113318265814037,0.000668239707719582,0.000377574235958996,0.000211968124157221,1.61721780441766e-05,7.23976557793324e-05,0.000206499840886078,-6.43076671500477e-06,-9.70312379831695e-05,2.73841171893745e-05,0.000749037892569662,-0.000294864945791176,-4.82039671405195e-05
17040,"ZNF138",0.00294046125910905,-0.000634878050482596,-0.000907105474687242,0.000587858975213133,0.000467573558323504,-0.000669457170662171,0.000554018185211958,-0.000691969701428278,-0.00090205795725358,-0.000752189574713066,0.00156464571290926,-0.000363589130971673,0.000474726508584509,0.000182623056078288,0.000278489433978886,-8.06116790584961e-06,-5.01982221117499e-06,5.98580685137366e-05,4.2005387181182e-06,-9.81321895752756e-06,-2.17871880686553e-06,0.000239351490536591,-3.862996039881e-05,-6.61883147607382e-05
17041,"ZNF14",0.00133137869809596,-0.000106024826433357,-0.00061954493665273,0.000928219279492517,-0.00012713394724558,-0.00032253582347273,4.04768755692471e-05,2.02625434658085e-06,-0.000575118007969061,-0.000643351928926419,0.000273116502644026,-0.000251560375102625,0.000572869511616825,0.000425928138351578,9.37862814680321e-05,-2.30176750643778e-05,3.26589890257733e-05,0.000155019890014705,7.49454863270653e-06,-5.30846857539407e-05,-3.13225892821164e-06,0.000120963999512677,-4.00405895546487e-05,-1.56073235334345e-05
17042,"ZNF140",0.0010999797660907,-7.68758181089929e-05,-0.000403461957081942,0.000953801138952957,0.000163345444694262,-0.000544142386823469,0.000117044929536763,-0.00010015268568857,-0.000749064183238324,-0.000738055829906209,0.000891449596352599,-0.000251843998724655,0.000526603455802227,0.000177696341100038,0.000420771952399459,5.53401066690773e-07,9.25507741101915e-07,2.62432668064209e-05,-3.11330896493506e-07,-6.9415975932095e-06,-1.86809578206551e-06,0.000342187284227085,-0.000101886862742668,-4.90168239555273e-05
17043,"ZNF141",0.0014667451335842,0.000559676198122336,-0.00138880394821361,0.00293718395837659,-7.60292221502871e-05,-0.00173063021625887,0.000533381756739118,-0.000793557164826341,-0.000587258787235782,-0.000927840028382388,0.000900286353897913,-0.000525485558255337,5.32511537882081e-05,-0.000216344053537786,0.00150960348181799,-2.71723438533148e-05,0.000114980031700901,0.000174981923540977,-1.54157098067964e-05,-7.3547574152102e-05,-8.3678362184251e-06,0.00283094571464958,-0.00066051484631622,-0.000613191024381409
17044,"ZNF142",0.000535283891458209,-0.000123007162807296,-0.000241596601633934,0.000116494691586716,-6.26919683148803e-05,9.05065623162837e-06,-1.56678215068714e-05,6.84904968387982e-05,0.00141410708699696,-8.67539598499909e-05,-0.00111834772454273,-0.00108194752092649,0.00146601851450073,0.00100845439904928,-0.00255855464437996,2.57503839567131e-06,-8.23705076673377e-07,7.92279302333406e-07,3.2311282126219e-06,-1.62496887757848e-06,-2.50891226286802e-06,9.14007266348412e-05,-3.64669066472063e-05,-1.31423405079805e-05
17045,"ZNF143",0.00265752950347702,-0.000661509068811593,-0.000647187451352382,0.000828686387283702,0.000853663188282212,-0.00119881745172803,0.00081259826840731,-0.00101644255314752,-0.000725888549196877,-0.000150692039451516,0.000765574302441811,-0.000201747328985533,0.000442340700104389,0.000315052512576745,-0.000103932405211941,-1.46259425679859e-05,-3.37734786617161e-07,6.4957236001381e-05,8.45144709242005e-06,-5.85487878480059e-06,-1.40622189821775e-05,0.00180854387231657,-9.16072925509983e-05,-0.000598667322951694
17046,"ZNF146",-0.000968000010848259,-0.000202707323136399,0.000926634057869067,-0.00110081418065539,0.00250912427041093,-0.00163265781531801,-0.000161437783785956,-0.000904383649759587,0.000257293383686791,-1.30626549383893e-06,0.0024446270532608,-0.000115022826739995,-0.00138659877940876,-0.000553004747682649,0.000444441666415018,1.7297751291176e-05,-1.53699600351728e-05,-6.21547310496205e-05,1.03306294377761e-05,2.82652575756677e-05,-3.83305208517216e-06,-0.000605010664921547,0.000447674500478194,-5.95762267957555e-05
17047,"ZNF148",-0.00193938508480714,2.18567682015443e-05,0.00307067292676595,0.00630177964797618,0.00240579140243252,-0.00478811696788764,0.000903505967665565,-0.0026986075311688,-0.00241055360451746,-0.00139742659549452,0.00239712745935155,-0.000890100178135191,-0.00185655275864395,0.00308563048243099,0.000843242387878555,0.00118753975673353,4.3141933405291e-05,0.00096345231146409,-0.000420494720494269,-0.000236563804229267,-0.000265925166751981,0.00117949251376545,0.000978502305747632,-0.000882275657213573
17048,"ZNF154",0.00200065545251041,9.83842161397698e-06,-0.00117817908683834,0.00112005802047349,-0.000745951343908506,0.000217934985965418,8.2842844035934e-05,0.000117546644020487,-0.000116003850276336,-0.000393522716852224,-0.00011329802841814,8.9418943486649e-05,0.000223521991657815,0.000158932411108554,6.50547617849438e-05,-2.83788289942282e-05,9.19299541198867e-06,8.20620778265455e-05,8.14515308587752e-06,-4.15187979799507e-05,1.68459957205412e-05,6.02399301490389e-05,-2.54202605292464e-05,-5.44910932926924e-06
17049,"ZNF155",0.000274955359517605,-7.1194445437671e-05,-8.87226680038378e-05,0.000522277437086707,4.8779878847447e-05,-0.000281096906909337,8.93377389691006e-05,-5.26560676298071e-05,-0.00102064003143476,-0.000745147697003964,0.000993515933698895,-0.00013217885034482,0.000361753374033957,0.000591725937339975,2.49654944916207e-05,-4.55115920189501e-06,5.54110253005011e-07,1.39125602271968e-05,1.62636567338973e-06,-3.32233345016055e-06,-6.67543197441052e-07,0.000122794543965573,-2.21911953994315e-05,-3.26753023081036e-05
17050,"ZNF16",9.63770629817493e-05,-2.70402767700069e-05,-2.45816110598321e-05,0.000269429142674509,-4.08279149328961e-05,-0.000101751323558739,5.15115651349869e-05,-3.5159004153842e-05,-0.00014171758044261,-0.000425502300558246,6.48880966950927e-05,-0.000234258551938499,0.000338416310496593,0.000433956604704458,-0.000144795058524592,-2.30549850041696e-07,7.41242464200291e-08,1.59097918228169e-06,-2.02222692310924e-07,-3.27296794849385e-07,-4.32090542292083e-08,7.09416184765094e-05,-1.52768366383828e-05,-1.65076507557002e-05
17051,"ZNF160",0.00406705037575587,-0.00116413610093597,-0.00131314907376785,0.00227039144152337,0.00120136212489244,-0.00157645726161415,0.00193465306863868,-0.0020569507869991,-0.00369222815278886,-0.00528858512794954,0.00683167564856013,-0.00177976355406272,0.00160594697639859,0.00473993682890103,-0.00187368247176129,-8.94840768130698e-07,-4.94132829106326e-07,5.31992294133609e-05,1.92021568004455e-05,-2.18828002659418e-05,-2.60540116888793e-06,0.00179148990395535,-0.000462663553704648,-0.000408664830333412
17052,"ZNF165",0.00211326597802877,-0.000582996555411988,-0.000627725840447029,1.03881715467299e-05,1.15187617247967e-05,-1.45005741390681e-05,2.57389607147837e-05,-3.55214385254064e-05,-0.000757129373310934,7.89685753228994e-05,0.00101172739617244,-0.000106745796228927,0.000311812013743901,0.000232933744094111,-0.000417779488239862,-6.06767926088347e-06,-3.18644570305801e-06,1.54628017229314e-05,7.37419209735291e-06,-3.00686667328838e-06,-2.46663732196997e-06,2.99575085563567e-05,-3.60072505867997e-06,-9.53453376757391e-06
17053,"ZNF169",0.000575648707570869,-0.000136046394888113,-0.000175142016288908,0.000238376142471233,0.000106902017234885,-0.000191657800541233,9.13397750871759e-05,-9.44472063345517e-05,-0.00125420421905372,-0.0006774231267642,0.00100189431711664,-0.000525787445284805,0.00129578537799991,0.00058688535401883,-0.000434505648740267,-4.39322453828102e-07,-6.28474315011534e-07,7.22983872723792e-06,1.74019945662908e-06,-1.9615503483208e-06,-8.60537909209944e-07,0.000164963072789427,-3.37972165689689e-05,-4.10531289484954e-05
17054,"ZNF17",0.000415299601867369,-0.000111197137303057,-0.000110068963183839,0.000602539677509402,0.000146134026517731,-0.000383967379227607,4.44652432026224e-05,-3.92768553127211e-05,-0.000433232210894298,-0.000825559691045879,0.00100353318697269,-0.000315035800070318,0.00035892837373269,0.000435539807491997,-9.89877570755301e-05,-1.30969524216047e-06,9.27102228301539e-07,3.65468983729858e-06,1.32087310516551e-07,-8.7416762977753e-07,-1.36905485123062e-07,0.000108468542933461,-2.1735130730402e-05,-2.48742616950039e-05
17055,"ZNF174",0.000149846767283618,-3.01703309528303e-05,-5.67710712714702e-05,0.000371517513412755,-6.48871385986892e-05,-0.000132773203768925,3.70079108087862e-05,-8.48498036518811e-06,-0.000234003870606035,-0.000168569944260238,5.52417655007394e-05,-0.000149833450047109,0.000222710295719346,0.00017776431041118,2.77907734440721e-05,-1.00122615993457e-07,2.64697817400254e-07,3.8271001672712e-06,1.82807460282325e-07,-9.80059287557192e-07,-4.9669377755498e-07,0.000108225033646454,-2.91712765743156e-05,-2.14376731965309e-05
17056,"ZNF175",0.00020394724074639,-2.98541922504125e-05,-7.64400851845919e-05,0.000518692635818788,0.0001375020282698,-0.000291678749961132,0.000112986091367612,-0.00013023661341057,-0.00178110540417143,-0.00179103715052761,0.00345232387557543,-0.00131663164749968,0.000288341101065857,0.000689908997237729,0.000806951612660429,1.51749769181516e-06,1.91769205114955e-06,6.7225094150736e-05,1.28711911570345e-05,-2.85831197946558e-05,4.60913101080548e-06,0.000205663721915768,-6.20455305895825e-05,-3.11831834501418e-05
17057,"ZNF177",-7.31138080857505e-07,1.74723997122794e-07,2.6626744553387e-07,-2.02427871888685e-07,-5.08995081113452e-07,-3.74022928379056e-07,-2.28748309583218e-07,2.2258136237991e-07,-9.93103892807964e-07,1.55243050505022e-06,-3.10473533759032e-06,1.02318028736747e-06,6.78080202028815e-07,-1.87248497222289e-06,2.27769910577941e-06,-5.03879473404184e-08,-4.6391852951968e-10,-4.78927870570475e-08,-1.75282444614658e-08,1.98028461041232e-08,2.24040952757607e-08,-5.57668559087413e-07,1.49269396337955e-07,1.14263261477092e-07
17058,"ZNF18",0.000171953401263702,-1.71319802689161e-05,-9.14515770760415e-05,0.000185415773192124,-7.9409024064368e-05,-2.59281531682288e-05,1.98964602268623e-06,1.71599774763823e-05,-0.000131270934620718,-0.000274010948816731,-0.000104964225375726,5.14114087863116e-05,0.000314060045555066,0.000187885005523717,-0.000128005337473505,-5.42192716826579e-07,1.8836052232186e-08,1.22528832788817e-06,2.23359390433915e-07,-4.62362593870857e-07,-5.27986484384276e-08,0.000148059831829556,-5.35557699075319e-05,-2.02708549289493e-05
17059,"ZNF180",0.00046913124294603,-0.000115366940868302,-0.000134628065324164,0.000541617893241076,6.93730281390707e-06,-0.00026526901523175,8.10761614428354e-05,-4.43378655851424e-05,-0.00109054536001328,-0.0014037134627002,0.00151081442238064,-0.000890095278748459,0.000529931726364596,0.000960009919221853,0.000288572066190574,5.32962854003612e-07,-1.51817237274545e-07,1.08388681291658e-05,5.42860594923628e-07,-2.74859410806016e-06,-6.19295934741893e-07,0.000166575334244956,-3.4630844675157e-05,-3.74526267135649e-05
17060,"ZNF181",0.00107405678222758,-0.000217570514998934,-0.000369677530761607,0.00442440470136952,0.000716483142062468,-0.00249176508115143,0.000668076961004807,-0.000678129721134525,-0.00172854057585794,-0.00163785151705023,0.00150041526740321,5.50317609116435e-06,0.0012970904747229,0.00051635311310045,0.000530180565253388,-6.89105004171034e-06,6.57772916144978e-06,3.19540089039291e-05,6.29932477108229e-06,-1.11200381771268e-05,2.75549770353171e-07,0.000254805918034084,-5.3834532783934e-05,-5.79391308879808e-05
17061,"ZNF182",0.000943371361738918,-0.000278719440715561,-0.000266611727195466,0.000520367152758627,9.49274781345252e-05,-0.000305830981345467,7.87464468911633e-05,-8.76625412269036e-05,-0.000956966757029089,-0.00114039184061511,0.00174208717101055,-0.000349599008280432,0.000443814044719816,0.000902673029495703,-0.000464278041918559,-3.78785709261778e-06,1.07548750725222e-06,9.69717966517686e-06,1.29855475228734e-06,-2.71351578993162e-06,6.80251022605026e-07,0.000253906286415339,-4.97638436704932e-05,-6.52217451800914e-05
17062,"ZNF184",0.00301342317685748,-0.000692876273309263,-0.000995364157469017,0.00115449098641781,0.000136058397136204,-0.00054697970271369,8.69055582396055e-05,-6.13948825354413e-05,-0.00136627601109045,-0.000934956423467506,0.000766250225433076,9.64075543608397e-05,0.000587935856876964,0.00126707684303853,-0.000496893075511585,-2.99683011857516e-06,9.23305347729709e-07,1.75274135961586e-05,2.35999417924938e-06,-4.62315194252991e-06,-4.63461338835098e-07,0.000624822666100622,-0.00012628953239996,-0.000162184662244089
17063,"ZNF185",8.69382356736117e-06,-4.74572954778369e-06,-5.44096952872298e-07,-2.19917941020325e-05,2.58485813638357e-05,-9.00067082106306e-06,2.64327340350973e-06,-4.11029499471505e-06,0.00124275871264684,0.00336631759843644,0.00471779437944174,-0.00238838764481749,-0.00140998338869795,-0.00199302073666228,-0.00183723586699338,6.00540399966057e-08,-3.47413230495908e-07,2.60622593025269e-08,8.10762349636465e-09,2.41126299144285e-07,-1.91057426618464e-07,0.000114390700784096,3.97451063801426e-05,-7.70686859270468e-05
17064,"ZNF189",0.000443707042400731,-3.49801396944436e-05,-0.000203471221917557,0.00192623944772295,-0.00013631514378583,-0.000599308652166815,0.000179880980099751,-9.22437214437172e-05,-0.00280696804091642,-0.00183307444211613,0.000842182565064366,-0.000587775179690469,0.0018033006082771,0.00240116269562819,-0.000139929158705146,1.48379696538597e-06,1.08592790616078e-05,1.89320172569495e-05,8.04697483665824e-06,-1.20592719888295e-05,1.85265886379757e-06,0.000393484859749227,-0.000145587197970459,-3.62576162686828e-05
17065,"ZNF19",0.000151151061989211,-3.5494869310496e-05,-4.55248700719969e-05,4.86022242107428e-05,1.59332955456612e-05,-3.4951595473268e-05,1.02508472998413e-05,-9.44568526699699e-06,-0.000692426723787676,-0.000393774044676596,0.000677932257546773,-0.000206575749482357,0.000257529733517255,0.000176205899604929,0.000305776486794221,-1.85850769406465e-07,1.71073190962154e-08,1.35353854979102e-06,1.17201803633768e-07,-3.05861957759564e-07,-1.3762369397538e-07,2.15314974838939e-05,-4.07195729231073e-06,-5.50411083629881e-06
17066,"ZNF195",0.00373241684789459,-0.000919581804363076,-0.00137234695076475,0.00144944683077791,0.00124228479573247,-0.00169301466957419,0.00123357344534137,-0.00168458960236258,-0.00302287622339543,-0.000237499767848979,0.00430070270717342,-0.00167513051980482,0.000890479197776411,0.00140268171744833,-0.000897681836629867,2.72983031106345e-06,-9.321103480261e-06,1.86475176143668e-05,1.3723413848815e-05,-6.15389982325172e-06,-2.51929588705055e-06,0.00111469289346958,-0.000178256900821487,-0.000317127217273115
17067,"ZNF197",0.00049122660898035,-9.07945056033187e-05,-0.000171914431143564,0.00207643056981884,0.000137168643656303,-0.00110565007637802,0.000370325878310598,-0.000306264492002224,-0.000960479401045322,-0.00100107697579673,0.000758298997684761,-0.000368688294754577,0.00096961573907736,0.000463765576227741,0.000244945139864317,5.23389057512496e-07,2.00677857951716e-06,1.24304965895611e-05,4.95756465758178e-07,-4.03772582755408e-06,-9.96033516861602e-07,0.000523882565223961,-0.000149037972740147,-8.74609955153e-05
17068,"ZNF2",0.000134954653831674,-2.88472528610403e-05,-4.46223935895574e-05,0.000192316389145133,1.16821046297759e-05,-9.12660219845353e-05,2.99044250053212e-05,-1.63026266308228e-05,-0.000183579999316426,-0.000247759175928656,0.000164448895284623,-6.64271303690584e-05,0.000149572773958873,0.000147181143564689,1.86537384986509e-05,-1.28107113723411e-07,1.64427215111744e-07,1.82857876784053e-06,9.40902901620599e-08,-4.8919308974203e-07,-1.66631064707706e-07,6.48793709175192e-05,-1.58484400887135e-05,-1.36390144346503e-05
17069,"ZNF20",1.11950304327526e-05,-2.78799311384462e-06,-2.24017671193558e-06,1.55490633621267e-05,4.92271524176329e-06,-1.20920536320746e-05,6.00832901713306e-06,-5.03487020197797e-06,-7.00146423576297e-05,-2.95355851844861e-05,6.16213271231175e-05,-2.85109400435852e-05,6.45922947222758e-05,1.32518809724571e-05,6.3748098191581e-06,-1.00408368363041e-07,-2.14849327269332e-07,2.69535765562989e-06,-1.22551572248461e-07,-3.79690313234214e-07,-1.91178525678851e-07,1.45603748851847e-05,-3.18719934449936e-06,-3.0274489227516e-06
17070,"ZNF200",0.000379699485821785,-8.80872216377483e-05,-0.000109294835868386,0.000378021671478514,6.55842053437706e-05,-0.000214824487990929,0.000142329682174845,-0.000109634990023278,-0.00054745912048046,-0.000478447992756335,0.000589866010185616,-0.000251327144471594,0.000470366036035505,0.000293720525770842,-4.12351607821121e-06,-2.73672122270279e-06,6.44055060896934e-07,1.23610672441197e-05,1.15578899204615e-06,-2.64494499194366e-06,-4.4235877094767e-07,0.000622558631862734,-0.000114833524825953,-0.000148707913483596
17071,"ZNF202",0.00019509280617756,-4.90391517654721e-05,-6.29119760717494e-05,0.00011866955514876,5.85240950334661e-05,-0.000101462228598646,8.32966034876052e-05,-9.82188183269573e-05,-0.000281579833717879,-0.000435687776782521,0.000689917564464749,-0.000541546342978828,0.000184258433757274,0.000544731134813183,-0.00031677541378292,-7.44846353345758e-07,-8.59572428870113e-07,3.68796337011618e-06,6.07993180092958e-07,-7.60350700554005e-07,-5.47212355745833e-07,9.80945857177385e-05,-2.09142519662273e-05,-2.46392224267585e-05
17072,"ZNF205",9.41306895764646e-06,-4.30626033303458e-06,-2.03094243047802e-06,-2.16586657307773e-05,0.000106197320351966,-0.000107015507290868,4.45981834462226e-05,-9.84764892164072e-05,0.000383276211973489,0.00022345467200222,-7.03902361425821e-05,-0.000472912017731273,0.000141859974447739,-0.000103647089996504,-0.000262528174755886,1.26962784675043e-07,-1.06983932185249e-07,7.98956723841226e-08,2.15514676065772e-07,5.75275275190626e-08,-3.26587233230338e-07,1.80680546366246e-05,3.44893539740392e-06,-1.26117286955803e-05
17073,"ZNF207",-0.0448045816538424,0.01037396029275,0.0171685182972924,-0.00831376992663722,0.00341530563057572,-0.00130164278906324,-0.00621736540440986,-0.000749026738234931,-0.000183590462299467,0.00311257655442805,0.00100521613061958,-0.00137196407300842,-0.0030074355125869,-0.00149938383326972,0.00250611967959014,0.0017976037510505,-0.0026102886305205,-0.0101724550020534,-0.00112299568878558,0.00294325833375148,0.00117591304669588,-0.0379466402821861,0.0114367119232872,0.00700634124273167
17074,"ZNF208",0.00523650633507377,0.000182172488850434,-0.00302081440670781,0.0306956564627468,-0.0100886980787336,-0.00594109707862206,0.0030020045876522,-9.42247369727137e-05,-0.000194596042390244,-0.000293506640038845,-6.86535605031397e-05,-4.70753589899292e-05,0.000224493975781863,6.92560333725512e-05,0.000189903828060477,-1.6280618592965e-06,2.65191990190771e-06,1.04532187464438e-05,2.35881133448683e-06,-5.49127110666032e-06,4.3172058627093e-07,2.23351740301526e-05,-7.86143163917346e-06,-2.87682498371481e-06
17075,"ZNF211",0.000650928227328555,-0.000155838425413667,-0.000244530683428031,0.000169993466095957,5.71128045715038e-05,-0.000123476174305419,7.482726756004e-05,-0.000100823003835914,-0.000809816069104007,-0.00087814230010785,0.00149209528968199,-0.000974891268452927,0.000674439663878491,0.000457406601856172,-0.000116526417506244,-2.66565965727563e-05,-4.67916697316211e-06,4.78493816845575e-05,2.63818892037074e-05,-2.01662443628493e-05,3.3822310230631e-07,0.000161163749088651,-4.03901674291074e-05,-3.82298311326824e-05
17076,"ZNF212",3.93955215020766e-05,-1.30606586271944e-05,-1.02379305684459e-05,5.3550023512558e-05,2.01200853301319e-05,-4.38848040454067e-05,2.26369815684404e-05,-1.62692143641201e-05,-1.679425910833e-05,-8.1681508840267e-05,-2.87780717938542e-05,-0.000185468870277537,0.000180577910654795,0.000108033272951784,-6.31074930877326e-05,-2.76058541347522e-07,3.23781841956588e-07,1.29363198078132e-06,-1.29277000852895e-07,2.63295961409201e-08,-5.14719407313818e-07,3.63594637112392e-05,-1.06646515078142e-06,-1.55224096388232e-05
17077,"ZNF213",2.90813340730692e-05,-1.07178191040711e-05,-5.60833555872424e-06,-3.042875629237e-06,3.70149496103918e-05,-1.46227585075931e-05,9.21897328521887e-06,-1.01145056420083e-05,1.07377874903423e-05,7.37049300767562e-06,-8.532283313412e-05,-0.000104163670558409,3.86892290993093e-05,-2.97204036291212e-05,8.61497570109533e-05,-7.10332388142428e-08,-9.60856357940658e-08,2.86622125259249e-07,2.6391690230963e-07,5.55638427950401e-08,-3.46122317309885e-07,2.53282871700773e-05,2.06834143264912e-06,-1.33913919225406e-05
17078,"ZNF213-AS1",1.51004664539333e-05,-9.13603945774802e-06,1.04715570701045e-06,-3.24284580017652e-06,3.03985612250252e-05,-3.27346823580668e-05,2.09041305796543e-05,-3.2552780743033e-05,-0.000182885173163082,3.24261144033992e-05,1.93408840457247e-05,0.000100465991636397,7.70304792697603e-05,-0.000115532220499657,0.000117737521701911,-5.5545874062607e-07,-1.33131794091294e-06,1.10149829372497e-06,9.577733474935e-07,-1.19678137057893e-07,-1.60431760747378e-07,1.22064221619171e-05,-5.069709241742e-07,-4.89821212978877e-06
17079,"ZNF214",2.75204270329157e-05,-7.4631070371828e-06,-7.53023690509572e-06,0.000335340264005496,3.36528904235531e-05,-0.000167954420071424,1.41022044721337e-05,-1.06062890485751e-05,-0.000540174558771828,-0.000444957041749126,0.000527871515807193,-0.000179059913136509,0.000273436194314246,0.000247720968355785,0.000177314625768388,5.05944288295495e-08,5.14101273299048e-08,4.11586396594109e-07,1.08795158634896e-08,-1.12374089376326e-07,-3.82907850708368e-08,1.8046044033336e-05,-3.61136025514473e-06,-4.5051482243864e-06
17080,"ZNF215",0.00720323726468004,-0.00191712955650136,-0.0018766111221226,8.08177202988758e-05,3.76572432628354e-05,-7.078618467855e-05,2.26119465385019e-05,-2.48481314833302e-05,-0.000596624822643256,-0.000314607560564243,0.000676997885016127,7.86360271619251e-05,0.000377187950755659,0.000145311605509715,-5.47258787404189e-05,-5.91595894100436e-07,-2.70588218776538e-07,2.60434897692821e-06,2.75869854969566e-07,-4.22640077630191e-07,-8.60309631422348e-08,4.06120303662111e-05,-4.69787937218104e-06,-1.18136876017378e-05
17081,"ZNF217",0.00764403350122782,-0.00557744380276628,0.000743475377602695,-0.00289457797066667,0.00786779382588654,-0.00571686942718964,0.000950024449006628,-0.00197121671915125,-3.3201322293581e-05,0.00123724409676537,0.010565018931901,0.000301327206494405,-0.00683232956385059,0.00317357996949886,-0.00549168999251334,4.43728784680451e-05,-1.42640923664193e-05,3.55364258443688e-05,1.32304003500864e-05,-4.38648261074673e-06,-2.80001903195075e-05,0.00806247709268236,0.00247151268410668,-0.00542452132995304
17082,"ZNF219",2.63117356530443e-05,-1.13282378234475e-05,-5.09773933375028e-06,0.000119400983750744,7.22737367748341e-05,-0.000199162151121006,-3.46730710669925e-06,3.10430713584442e-05,0.000785860491268054,0.000622387906871203,-0.00116219763245092,-0.000743929079596393,0.000563186608114715,0.000316231056960206,-0.00101420209023136,-2.23475399990783e-05,-4.18279242973893e-06,4.67372439880861e-06,-5.7549277609301e-06,1.27977222882937e-05,-2.03237518918815e-05,7.54551969731871e-05,4.6167514839871e-06,-4.1265985517603e-05
17083,"ZNF22",-0.00199414372582951,0.00110480054314185,0.000511202154273136,0.00181674132757306,-0.000511069454356527,-0.0003620398555378,-0.00252935167089961,0.00337732975448753,-0.000117472685861026,-0.000584925460404008,0.000268891913405364,0.000243491720048681,-0.000140829791361293,0.000195642033095532,0.00015580793653651,-0.000245115791299666,0.000218812844237757,-0.000187171290559876,-6.61549982624844e-05,-3.88729309929311e-05,0.000173465032795811,-0.000506727699826397,-3.36904230026863e-05,0.000402942767129713
17084,"ZNF221",7.5374936227317e-05,-2.03964536018219e-05,-2.2264350857774e-05,0.000481472843883337,-2.14267623903718e-06,-0.000229646952008189,3.6389910917516e-05,-2.20554961319351e-05,-0.000354049221441085,-0.000456773427862447,0.000246071363751137,-0.000254342230207584,0.000257387312899298,0.000348030212506488,0.000114459139840945,-3.91227667454652e-07,2.63068805356403e-07,2.00821932665528e-06,-1.20243361228559e-07,-4.47531124074108e-07,-1.55119887078595e-07,5.66773275668262e-05,-1.10362650402548e-05,-1.4930367580365e-05
17085,"ZNF222",0.000169858673069236,-4.13902894102689e-05,-4.81328171434766e-05,0.000216896479405202,5.38155621875203e-05,-0.000132182669348912,6.93680181007185e-05,-7.19062245310183e-05,-0.000433572009684212,-0.000346913216027565,0.000549811339856908,-1.73445838061758e-05,0.000243068386955805,0.000149745450116207,-9.26519477125459e-06,-6.35654509659491e-06,-5.95486871029497e-06,3.91198176274767e-05,6.62912868089253e-06,-8.27374920312893e-06,-1.06395691713071e-06,9.78389682646362e-05,-1.48051343635653e-05,-2.66865523042206e-05
17086,"ZNF223",9.16167859696847e-06,-3.25908834772282e-06,-1.35745162702358e-06,2.19361687685642e-05,1.02784778870898e-05,-2.16367350391946e-05,2.4756430000954e-05,-2.69395848486244e-05,-8.91005887820522e-05,1.35570184683256e-06,7.505772805268e-05,-4.59147479525165e-05,3.34951435964474e-05,8.57458000895814e-06,3.15270113615323e-05,-6.12110376607294e-07,3.23961121504211e-07,-1.23245172334356e-06,-3.52546637285846e-07,1.58308691879132e-07,5.79640399831972e-07,2.65923357056307e-05,-1.6277098678991e-06,-9.42620176080341e-06
17087,"ZNF224",0.00373352744559184,-0.00109267577046752,-0.00122414576604904,0.00337835031502469,0.000370779999678707,-0.0022191283179595,0.00069261559576454,-0.000693832408646997,-0.0028828455465599,-0.00305980833844915,0.00355447489889266,-0.00157492498583398,0.000769321616533077,0.00276044034847905,-0.000355160914036314,-4.39410830865138e-05,7.29612516748666e-06,9.37492786039452e-05,5.01475188153555e-07,-1.59233395215733e-05,-8.74220222382296e-06,0.00128436404570774,-0.000269692288416455,-0.000342516087438939
17088,"ZNF225",0.000196363293772173,-5.18563286528708e-05,-5.97416346121577e-05,0.000706733239686421,3.38535270364908e-06,-0.000330440191037027,4.46658972990562e-05,-3.10288844012256e-05,-0.00100780516626885,-0.000891299408742395,0.00076384562826476,-0.00056919057036781,0.000573535299370659,0.000752531675780705,0.000213076321451506,-8.83591699667997e-06,1.4474446323604e-06,2.32032312811212e-05,7.92479200190362e-07,-6.07715356069188e-06,5.14317300910387e-07,0.000190331724332346,-3.59532961801409e-05,-4.92059240256711e-05
17089,"ZNF226",0.0016367056381216,-0.000491818411007973,-0.000438295373624535,0.00321877800538753,8.95060520561641e-05,-0.00174881819565742,0.000436004147683099,-0.000271727756718061,-0.0017056800948382,-0.001157787674474,0.00106674800878676,-0.000802685934272323,0.000738119981416412,0.00111160185861577,0.000548297191228222,-2.68812995250328e-05,2.74740381551632e-06,0.000148613569879024,1.59898505862797e-06,-3.06674854057105e-05,-1.06331982018825e-05,0.00118844796774512,-0.00020792101846954,-0.000330783456709087
17090,"ZNF227",0.00195605655942565,-0.000613489662538336,-0.000446185075359326,0.000838566812042744,0.000127869968138756,-0.000508747605173696,0.000206006575949724,-0.000193472114484682,-0.00194038123724864,-0.0016380448925357,0.0019795853850123,-0.000486489586132195,0.000531695807215455,0.00152144284908843,-1.86671446957893e-05,-3.19409564263732e-06,7.20391791757899e-07,1.01638819347834e-05,7.99938924383355e-07,-1.92874381385308e-06,-6.80295038679226e-07,0.000365776350885841,-4.65819548764439e-05,-0.00011071799661083
17091,"ZNF229",3.69896435065311e-05,-9.84276603823696e-06,-1.20429121893329e-05,0.000118950066579894,1.54288580505473e-05,-6.85117864024207e-05,1.42526620322197e-05,-1.31973816231619e-05,-0.00125189866885555,-0.00104053348157564,0.00136092004523232,-0.000870091088352504,0.000546026066150494,0.000994656045630097,0.000203779191659773,-1.42080715370376e-07,8.00292333186627e-09,9.73090870884619e-07,1.42072391541123e-07,-2.07752828782708e-07,-1.32394529152465e-07,3.43673206029246e-05,-6.43114428478143e-06,-9.36600956039707e-06
17092,"ZNF23",0.000107531315434666,-3.25595400693917e-05,-3.04596519509318e-05,0.00035342821379122,7.50090075361622e-05,-0.000263001972416589,7.28012835821649e-05,-7.83132979034119e-05,-0.000231082265454793,-9.6024561544372e-05,0.000213985775276815,-3.64660949025651e-05,0.000113428320862821,9.54727944655232e-05,-9.26504650008807e-06,-8.62944753350101e-07,-1.08293760186957e-06,3.48789142641777e-06,6.03149408490849e-07,-6.26943580294927e-07,-1.12553674189789e-07,7.33208932475019e-05,-1.18323366054904e-05,-2.03331544602639e-05
17093,"ZNF230",0.00123800954047906,-0.000331127807277215,-0.000373000830304006,0.000666297316910917,7.70224650350826e-05,-0.000383207246471577,7.97293009687556e-05,-7.48923594501247e-05,-0.000703599681420347,-0.000464006082648695,0.000460683053427847,-4.91138948273048e-05,0.000405159226592505,0.000331464121268736,8.12970320711779e-05,-7.77261312031537e-06,3.62526201935078e-06,2.85679826757693e-05,4.8882847005047e-06,-8.11299913083838e-06,-2.86166405605087e-06,0.000559033574458708,-0.000102051643038198,-0.000149638589131358
17094,"ZNF232",0.000245146354594406,-2.84527279959629e-05,-0.000111971977536684,0.000168702102261908,-1.84304099043178e-05,-5.19091240066799e-05,4.49708791841451e-05,-3.20748668800758e-05,-0.00013192111494364,-0.000328351697937891,7.99448018979777e-05,-0.000129736982702743,0.000555199050121496,0.000112457148690278,-0.00015200123372514,-2.74513389824888e-07,8.44045576206305e-08,1.61299977508117e-06,2.24112474254131e-07,-5.02392967086692e-07,-2.12632449650967e-07,6.76975836437814e-05,-2.16506116680793e-05,-1.18541775789854e-05
17095,"ZNF233",0.000156662947695583,-4.13289857018972e-05,-4.80416282725945e-05,4.6995496319638e-05,1.66283058830106e-05,-3.78428882970765e-05,1.21785159177328e-05,-1.1915572538816e-05,-0.000450831181586545,-0.000251803473276304,0.000398626060848584,-0.000163119093121434,0.000215746668682116,0.000252257797933225,2.21818934643514e-05,-6.36397733068785e-07,-6.01284159260486e-07,3.91056184380254e-06,4.77279776613743e-07,-6.97462293562757e-07,-4.16576942246137e-07,3.68095229302238e-05,-5.66829099852964e-06,-1.06186163252491e-05
17096,"ZNF234",0.000573153412688389,-0.000171440494030557,-0.000153389190177128,0.00175519154377105,0.000153094590661766,-0.00094037314918505,0.000407472953406727,-0.000350545919791494,-0.00120793447710323,-0.00128698741742174,0.000869004380791848,-0.000357362109325448,0.000530381046845813,0.000959820892364055,0.00030884721109249,-7.56176986171587e-06,-2.27422199362114e-08,3.22105165812335e-05,3.03677433939614e-06,-6.53510033762382e-06,-2.95385044640043e-06,0.00018888707433302,-2.32466949458351e-05,-6.18539840961727e-05
17097,"ZNF235",0.000830665216483505,-0.000192789928441088,-0.000288173913576997,0.000195379656960264,-1.03566584992249e-05,-6.93876048912478e-05,3.40282936915681e-05,-4.52208782595806e-06,-0.000995110936925248,-0.00210792749559586,0.00145894811823462,-0.0004064638053658,0.000979815866890222,0.00148452758524008,-0.000721103138542942,-5.12854492609958e-06,-5.05793353521011e-06,3.97229528056893e-05,1.02769123455181e-05,-1.29535011403053e-05,-4.0548716027557e-06,0.000187374282511994,-5.06553222633514e-05,-3.73564318048264e-05
17098,"ZNF236",0.00183673018851787,-0.000233372063041559,-0.000895601311156674,0.00249946943378396,-0.000160002796258761,-0.00106581524422186,0.000323467315568612,-9.87378275081357e-05,-0.0010762030110776,-0.0017668724576875,-0.000280052139326783,-7.49957704144806e-05,0.00286093567405279,0.000152564792174324,5.24350348673602e-05,-2.84570561533599e-06,7.91881327126359e-06,2.87777313192212e-05,9.40967890902663e-06,-1.35527181715293e-05,-2.4572858019311e-06,0.0013053139821299,-0.000398154040744122,-0.00023387580692967
17099,"ZNF236-DT",-8.02152718323483e-06,2.13471921948248e-06,2.96741290365891e-06,7.19061990805971e-08,-5.7544069674994e-07,-1.52252234822261e-08,-1.15949679361268e-07,8.06361573102506e-08,-3.8148822719508e-06,1.57672480000091e-06,-2.0945561551821e-06,-2.4829854670172e-06,-2.36862460530788e-06,-6.04988723991253e-06,1.49770992476588e-05,2.07436493511338e-08,-1.66076695732349e-08,1.18559030191289e-08,-2.36812824220722e-08,1.48326257319302e-09,5.20043239935162e-09,-1.53875799071698e-06,2.58848306766282e-07,4.57085937945386e-07
17100,"ZNF239",6.95035032613497e-05,-1.65391474243962e-05,-2.30706344270112e-05,0.000206599147619402,7.9799518376882e-05,-0.000163781304756531,4.65789740306433e-06,-4.58577812981705e-06,-0.000588246530738451,-0.000442546526090282,0.000670970553655422,-0.000376143476128364,0.000335068542899903,0.000617270833684566,-0.000253625031760509,-1.38419814813485e-06,-7.66026589670879e-07,6.03928087858923e-06,6.1165676043742e-07,-1.22073749172319e-06,-5.46596537845565e-07,2.98085608560224e-05,-6.43537986101405e-06,-7.09153319209287e-06
17101,"ZNF24",-0.00893004534733154,0.00296496900655359,0.00244497254757071,0.00188919038027089,-0.00125816049922008,-0.000102876281914306,-0.00187821777700285,0.00299298480584623,3.73970961708014e-05,-0.000922176319291548,-0.000226332947193571,0.000220055108808812,0.000662584443228358,-0.000149995201904814,0.000556929312444808,0.000202663750048513,8.86473761813293e-05,2.83579009604533e-05,-4.91410046487323e-05,-9.42352405888704e-05,3.51921592562179e-05,-0.00130880430626258,-0.000580599678413645,0.0012180959312206
17102,"ZNF248",0.00196756455303199,-0.000550524201974506,-0.0005918344211383,0.00443859976971259,0.000498306291144812,-0.00241813082985157,0.00032719603605934,-0.000261691210578593,-0.00125189806208621,-0.00173512144661353,0.000826714734335369,-0.000836274634818713,0.00103093602721546,0.00151001306590199,-0.000111972078945862,-5.71463514349675e-06,2.35410243943227e-06,1.64438459680393e-05,2.06192042612024e-06,-4.06239320738118e-06,-2.04315013179009e-06,0.000270316200202801,-4.23868177091315e-05,-8.25785616218829e-05
17103,"ZNF25",0.00012208180214323,-1.20873913479046e-05,-4.90403245454413e-05,0.0119649198388129,-0.0051368916130086,0.00043929023360189,-0.000117851568789564,0.000704121355525735,-0.00075003546798831,-0.00141795026042121,-4.21015238485588e-06,0.000521255296939235,0.000604078506634886,0.000466489049437285,0.000469395130738661,-7.01505972366151e-06,3.82901101731507e-05,7.78099154714143e-05,-3.15513559378795e-06,-3.93504233467055e-05,1.30771032341065e-05,0.00100639593587991,-0.000432316354642626,-5.2456531130035e-05
17104,"ZNF250",0.00193124000119462,-0.000444732279765507,-0.00067257923757566,0.000718632618035579,-0.000136112987511301,-0.000252228637492079,0.000129857051585161,-0.000101310895473676,-0.000164000919264315,-0.000887990010921134,0.000140105998543835,-0.000267951167335344,0.000829815415407133,0.000271653210849671,-3.46548775284312e-05,-6.83869568633456e-07,-6.96423107454174e-07,8.86402431669841e-06,2.05744803147425e-07,-2.16108056353842e-06,-6.83437444946932e-07,0.000168485732525211,-4.31153053230314e-05,-3.84357331957665e-05
17105,"ZNF251",0.000391883656634853,-9.05230875893151e-05,-0.000146031215715204,0.00164180553205718,-0.000281881100239485,-0.000523694832797096,0.00012015407155951,-2.67039486801621e-05,-0.000357776799042136,-0.00197455621184871,0.000870864267886394,-1.14084244926167e-05,0.00131036091792376,0.000896852905942382,-0.000864577671509204,-5.91392046311496e-07,3.03502344332894e-07,6.10295626356464e-06,1.37121211820539e-06,-2.29156109624772e-06,-4.68484673908901e-07,7.8244997824202e-05,-2.26396086014781e-05,-1.55978186436286e-05
17106,"ZNF252P-AS1",-5.39044875585189e-07,2.85922832146765e-07,4.8667849295974e-08,1.27076357414028e-06,-4.36797727306156e-07,-5.67671119654292e-07,-8.15898874783106e-08,1.39684905226146e-07,-9.77011095831104e-06,6.67799768887006e-06,-7.91314018121902e-06,-3.53518215350607e-06,5.32631788039879e-07,-9.9997075609741e-06,2.25122496545916e-05,1.55504393075053e-08,1.50529629069046e-08,9.29687946393653e-09,-3.62787216300325e-08,-8.48075455291016e-09,1.09877779616827e-08,-2.55549893044459e-07,-8.49536944647183e-08,1.35190752880335e-07
17107,"ZNF253",0.0014033586337271,-8.25140629537163e-05,-0.00059092017202715,0.000975907323999164,-8.08751243638151e-05,-0.000421853997826805,8.09851458646084e-05,-6.18188056847587e-05,-0.000830302309122862,-0.000999937720716277,0.00078402729484809,-0.00036912830367152,0.000595723714786209,0.000260023676013544,0.000741481785624557,2.83600531393771e-06,6.06388559405057e-06,2.21433713791708e-05,-3.78880808754736e-06,-8.68413038321592e-06,3.14132713120278e-06,0.000125789751099261,-3.97811202438115e-05,-1.62422182336599e-05
17108,"ZNF254",0.00165769772277431,-4.50807881228811e-05,-0.000846565888514005,0.0067716542543743,-0.000427995694948229,-0.00217630254121587,0.000551731668325672,-0.000550018435406472,-0.00179961244183174,-0.00274045385522514,0.00242277726261275,-0.00153216127920723,0.000619695101773522,0.000358590064101508,0.00264420332982938,6.0534748837065e-05,3.83558527734522e-05,0.000208865298458891,1.44386158243343e-05,-0.000105593447838969,3.17864151473324e-05,0.000438710749500656,-0.000150271041105917,-6.11899429601775e-05
17109,"ZNF256",0.000760886130183735,-0.00015341855749621,-0.000257984997115217,0.000550450315883713,3.86724512306081e-05,-0.000252695864217294,3.84564143520595e-05,-2.44754354460343e-05,-0.000439593070051042,-0.00071457601980429,0.000511498100760859,-0.000148798957244987,0.000447106358435535,0.000366633263054801,8.20143103634858e-06,-4.66952415101601e-06,1.43913712310973e-06,1.97897875861682e-05,2.88105912887208e-06,-6.04481628143585e-06,1.43782570711804e-07,5.88729094133665e-05,-1.37064086358666e-05,-1.26869885899907e-05
17110,"ZNF257",0.00082501395515036,-9.37341920537066e-05,-0.000344247513454834,0.000192204533620509,1.37181986599172e-05,-0.000101435774142548,8.3256067011733e-05,-8.60958298204071e-05,-0.000527646531511171,-0.000404355895943437,0.000299864120040549,0.000118563571373391,0.0001430030216054,0.000250307245542692,0.000232417289738639,-5.38923744846537e-07,7.64284671873859e-07,5.19408034272589e-06,3.21034043340684e-07,-1.74282284894405e-06,2.31586273834302e-07,0.000101679896621921,-2.56863535663697e-05,-1.91409541157136e-05
17111,"ZNF26",0.00200972304329954,-0.000415965855103522,-0.000635600657874705,0.000442844247343601,0.000357853217108403,-0.000640863151389361,0.000739961885283777,-0.000899773447691002,-0.000293912852819045,-0.000623263040815725,0.000631218569216871,-7.4969034679573e-05,0.000794182878679774,-6.21278557456012e-05,-4.41972866622292e-06,-1.61947956076384e-05,-3.67354016465416e-06,4.91464281228973e-05,-2.06296638094035e-06,-5.81334667424212e-06,-5.37976189206735e-06,0.00052020007266568,-9.86779978908384e-05,-0.000136889351336109
17112,"ZNF260",0.00059632227547649,-0.000163899025014038,-0.000162662013918704,0.00106083437121189,0.000354091393092758,-0.000603954549855582,0.000200571798588131,-0.000301423732233327,-0.000298005029413318,-0.00114450843790776,0.00179001964776044,-0.000278936589587532,-0.000570066749199625,0.000112541501186195,0.000806141584944845,1.10042493165971e-05,-6.04379189552614e-06,1.20923535604556e-05,1.1040304791193e-06,-4.1975328926822e-06,7.73465556229295e-07,0.000168276429520453,-3.74406749352163e-05,-3.76210195153567e-05
17113,"ZNF263",0.00130023137397702,-0.000356999877877716,-0.000372539437528291,0.00136166855050437,0.000419199799533196,-0.000877946164381028,0.000442721285583755,-0.00045272993697842,-0.000634630603610659,-0.000767314527814711,0.000906161894468845,-0.000309843337982396,0.000672549414289078,0.000323868940606244,-3.50716402171592e-05,-5.04827522584295e-06,1.38088940869893e-07,9.82620602608771e-06,2.36307530474816e-06,-1.11562830296449e-06,-1.71125242905246e-06,0.000796161711785693,-8.07159513531979e-05,-0.000266975475345637
17114,"ZNF264",-0.000989635014592457,0.000300007046476497,9.36912392635731e-05,7.8902096672505e-05,-0.0014797223132027,0.000883243590152016,-0.000848015888800655,0.00111391407812197,0.000560145619398672,0.000203294468030573,-0.000933979800846945,-0.00115768736122447,-0.000958704277684142,-0.000392766375914892,0.00188067924126115,0.000147562941429716,1.6485278407489e-05,-6.89564392027333e-05,-1.92130567208814e-05,-2.01886386068549e-06,-3.87991932222927e-05,-0.0001958961124657,-0.00021894960096632,0.000236830119723973
17115,"ZNF266",0.0011648538566014,-8.18776544436368e-05,-0.000657915291999538,0.000828383294093808,-0.000116814663949756,-0.000298492111103651,0.000100131778340096,-1.69672126903963e-05,-0.00152982079608615,-0.00235886046033163,0.000264330962744418,-0.000645337960703269,0.00193443843969737,0.00232665266165133,-0.000978924517410739,-1.61722074886109e-05,1.30244561234464e-05,3.58874684483292e-05,1.30932660463835e-05,-2.5175580599708e-05,8.11089231471369e-06,0.000689996180476264,-0.000276363120407757,-7.30501701436529e-05
17116,"ZNF267",0.00590009240257505,-0.000971566182142476,-0.00160348989665171,-0.000232432768790181,0.00347181394556302,-0.00243138939092782,0.00159479125727128,-0.00266718253848671,-0.00450002625547329,-0.000425883546364808,0.00589690546503774,0.00303253948445595,-0.00111589385621786,0.000285005801121564,-4.92582735905298e-05,-4.04831934647289e-05,-0.000111875706197739,0.000207308251501457,0.000112449248082118,-3.04500011302463e-05,-3.14221275187966e-06,0.0146858783496403,-0.000959392384171493,-0.00362056900066276
17117,"ZNF268",0.0010411909621692,-0.000301248426904858,-6.86997583464416e-05,0.00139952266609389,0.000711551857471826,-0.00111985828597816,0.000221547116770572,-0.000219555202095572,-0.00147881660399785,-0.00198887149308464,0.00326225842572429,0.000438476119820559,0.000669184313589848,-7.38172497652682e-05,0.00067343151736074,-1.61339594621679e-06,8.51131682077894e-07,2.51432353933064e-05,-3.28700462158563e-07,-7.10944690333611e-06,2.05028374498948e-06,0.000353677938501657,-1.97340161290075e-05,-8.75109822168695e-05
17118,"ZNF273",0.00217888020523924,-0.000531590697732696,-0.000565694807618428,0.000434824532562778,0.00020331248382523,-0.000389134568760458,0.000338690954421183,-0.000321094432390376,-0.000936493546067778,-0.000546367783625494,0.000834236536631177,-0.000251020932339546,0.000691477727971874,0.000299943304861508,0.00017308778188864,-5.67006269313262e-06,-2.24397953212955e-06,3.44511042787966e-05,-1.64191568492373e-06,-4.40066108910396e-06,-6.04724572403703e-07,0.000206783776617011,-3.02365666298499e-05,-5.60520694474608e-05
17119,"ZNF274",0.00231239543436724,-0.000554817343888479,-0.00106541612369369,0.000565433387409272,8.66903790101838e-05,-0.000425278685678145,7.72300688036172e-05,-5.62092726675871e-05,-0.000352862236294515,-4.6486147044034e-05,0.000490664661339289,-0.000928889520565842,0.000845437917261529,0.000343463388449721,-0.000647207262289444,-0.000246235134728013,6.87501469103494e-05,0.000116272113218809,4.08659816929965e-05,-1.60165138611947e-05,-3.29735501991634e-05,0.000807414332273915,-0.000253436096245808,-0.000152562537649108
17120,"ZNF275",0.000813725203496135,0.000111770493780889,-0.000705395197797951,-0.00101121395145539,-0.00318519099245338,0.00405047726675659,-4.5961789223049e-05,9.54788971930698e-05,0.000420901790459147,-0.000296780448326318,-0.000909271059764009,0.000717880980165056,-9.1198815281748e-05,-0.000187409899823145,0.000269121379299303,-1.34084289163008e-05,3.15196580418557e-05,-1.23353302576363e-05,8.84264624818022e-06,-5.88505686357726e-06,-2.30144929900278e-06,2.73366136244082e-05,-2.44402353567835e-05,5.59850575136132e-06
17121,"ZNF276",0.00311653484572246,-0.000321383734737286,-0.00174101845095308,0.00100803156255182,5.95198270099993e-05,-0.000625176446477829,0.0001068275145615,8.14037232056313e-05,-0.000284561358228331,-0.000954772881205835,0.000230348204901871,-0.000237517792935591,0.00159272903843908,0.000481143170861652,-0.00109661667150808,-2.52005587181899e-05,2.32916558220741e-08,2.02641465033149e-05,3.02805788980808e-05,-1.15341537696226e-05,-9.82821774558562e-06,0.00154160516001237,-0.000490411089813011,-0.000242760559790611
17122,"ZNF277",0.00110916831442996,-7.52049403173991e-05,-0.000448191828772708,0.00313360668341087,-0.000313126991639019,-0.0013026218203266,0.000332714426901877,-0.000101509167960613,-0.00185927026659557,-0.000928792621040278,0.000797419105811002,-0.000151008156591592,0.000585477106175923,0.000975876867300878,0.000657084549961775,-9.29612435063942e-07,0.000104121224225457,0.000158300817228213,7.0426135345532e-06,-6.0882242058809e-05,-2.84139375304966e-06,0.00187631584321203,-0.000363156164912797,-0.000387255940042879
17123,"ZNF28",0.000631576469947615,-0.000174316714509956,-0.000180910285189439,7.84377793781658e-05,0.000102550283410841,-9.9637470180723e-05,0.000132068770874024,-0.000164353373650759,-0.00295565664607403,-0.00118123215072928,0.00389369164771371,-0.000774467000313761,3.76802532771823e-06,0.00150974150896939,0.000418081161137348,4.83263892688439e-07,-2.02861995037729e-06,7.09451143441255e-06,2.34024361593581e-06,-1.75178444761867e-06,-6.16221674489848e-08,0.000275262983864951,-4.00022548115371e-05,-8.10082076217773e-05
17124,"ZNF280A",2.46666939908208e-05,-6.01506327596012e-06,-6.96461390762283e-06,2.39243110144893e-05,1.18717310064493e-05,-2.13399985413753e-05,6.03439851465801e-06,-6.10743535500156e-06,-0.000136970755367909,-7.90902508574056e-05,0.000133316377629306,-2.07936205045621e-05,0.000109413782032244,3.28470242660154e-05,7.77227344067329e-06,-1.00877564426861e-07,-1.1327781698444e-07,9.46792238044232e-07,8.89776286079931e-08,-1.54631362188759e-07,-9.78209925827491e-08,2.43031283294408e-05,-3.87523733786056e-06,-6.48535895022702e-06
17125,"ZNF280B",0.000659944843809161,-0.000163178458694455,-0.00017552634953312,3.75443906770957e-05,1.44240308473969e-05,-2.8364422030744e-05,1.77996036993079e-05,-1.6797613809731e-05,-0.000395419019114813,-0.000370711507081193,0.000618774772506992,-0.000193560389098015,0.000295826329060974,0.000166878462068059,4.09536990465354e-05,-1.49915085758278e-07,-3.69426666140973e-07,2.64080963917746e-06,9.68153952413185e-08,-4.23670973926537e-07,-1.79943584860816e-07,0.000117790414062324,-2.06354707245894e-05,-2.95055955410431e-05
17126,"ZNF280C",0.000370990177826883,-9.06565014045327e-05,-5.41334094370338e-05,0.000454989008453388,6.14393880213125e-05,-0.00025791244669526,0.000141407976809087,-9.63960062045513e-05,-0.000427521354002932,-0.000689548860836887,0.00103011506673865,-0.000500818475796677,-9.94988505342523e-05,0.000538438649016359,0.000227833133147384,1.98240231059935e-06,-4.17905676460761e-06,1.33423065154996e-05,-2.45873815256587e-06,-2.5571073142657e-06,9.29850227698071e-07,0.000111550282155771,-2.20305052757154e-05,-1.94970194770863e-05
17127,"ZNF280D",0.00220175260353043,6.82499648629128e-05,-0.00116907482206022,0.00858197081884337,-0.00116121936775039,-0.00318837004813062,0.000617151193713438,0.00070120052854314,-0.00126301015184125,-0.00125446456924323,0.000689520472246927,-0.000360343146404697,0.000399964661491662,0.000691117194269732,0.000914584195568782,1.04801578982619e-05,0.000151832117222443,0.000486832583823266,-3.433784931618e-05,-0.000191702638783566,2.71509396238875e-05,0.00222364159201481,-0.000816280502997643,-0.000238653237737743
17128,"ZNF281",0.00204734104846219,-0.000757716339353482,-0.000326580725009611,-0.00878079215264562,0.00656817944761255,0.00230726600391863,0.0023465372026767,-0.00494385726038793,0.000675773085801501,-0.00142650486919989,0.00362264591493573,0.00363813112704959,-0.00136045860279465,-0.00103969140626638,-0.00083072956899637,2.4265079390305e-05,-4.41552677461951e-05,5.37854748788672e-05,5.19736000333792e-05,-1.07980768240861e-05,-2.16122571842427e-05,0.00207963744639074,0.000683320133128659,-0.00127996715477506
17129,"ZNF282",9.85207781085742e-05,-3.11174905432377e-05,-5.20026281143018e-05,2.86822673337102e-05,-3.58403249898731e-05,-4.24094996706927e-05,-6.96864958193076e-05,0.000112796713421567,0.000531310713526261,0.000725778820572846,-0.00130607858621024,-0.000303665653321579,0.000394069815152448,0.00014611610505631,-0.000705517314257508,-1.22720534625164e-06,3.66182099168587e-07,-9.54568024176152e-07,-3.97607869503155e-07,4.1452137369082e-07,2.25054015956516e-07,-6.20187683046023e-06,-1.24733618394029e-06,-6.66290333995764e-06
17130,"ZNF283",0.000215248385534446,-6.28242568850348e-05,-5.62772147763916e-05,0.000807170857669709,0.000205200684263189,-0.000537572473067251,0.000176947051198304,-0.000177683748293358,-0.001009335314574,-0.00147593909682243,0.00170712996070112,-0.000814370235091218,0.000537931181213254,0.00071365238668533,0.000369063250568178,-7.58946178202849e-07,-1.23734654085508e-06,1.14454296391247e-05,2.16069888636416e-06,-2.81162270573046e-06,-1.00234949874619e-06,0.000112092496211796,-1.79360521202516e-05,-3.13409055930825e-05
17131,"ZNF284",-3.30820488094764e-06,-1.83693695455128e-07,1.73315295522249e-06,-1.74275209778127e-06,-1.15937453600653e-06,-4.04807497170071e-06,-4.13457006967188e-06,3.67390129263268e-06,-2.85328502994606e-05,3.94450584618738e-05,-2.71435649766098e-05,-1.1678718165755e-05,-2.57547441457324e-05,-3.7292207029861e-05,8.24352478056378e-05,9.67771921508649e-08,-6.30616129685933e-08,-4.81658768758628e-08,-5.53648860159526e-08,1.91322237554974e-08,7.66645159559864e-09,-3.06425685450792e-06,1.14303953094727e-06,1.01803550140658e-07
17132,"ZNF285",6.05978716217615e-05,-1.68937443448197e-05,-1.75107553353288e-05,6.35323370774702e-05,1.3391849128918e-05,-4.35632819092391e-05,2.13080814250962e-05,-2.03947606570664e-05,-0.000466582713944441,-0.000325601461585421,0.000464883139383158,-0.000311578157066256,0.000165604453141706,0.000327995145794731,0.000128340151531892,2.60848043320746e-07,-1.11320546922061e-06,8.14671050901841e-06,6.51235581741999e-07,-1.6787357442498e-06,-1.0278005018409e-06,3.85365362198104e-05,-6.85565049275785e-06,-1.03972889333965e-05
17133,"ZNF286A",8.24108700429674e-05,9.56523796251775e-06,-4.87785410220582e-05,0.000350819232085264,-1.14355794206737e-05,-0.000111509639781789,2.13540909429775e-05,3.82099318074054e-07,-8.18148257472897e-05,-4.0717351141948e-05,5.03247658604627e-05,-2.87217335062732e-05,2.15431017126638e-05,-1.15021772530368e-05,9.37141042954246e-05,-1.66708077250329e-06,1.24453815934627e-06,5.18542752921402e-06,2.01564653668164e-06,-2.58089626927682e-06,7.11326465271806e-07,7.98883334830483e-06,-3.19231321066858e-06,-7.42455572896687e-07
17134,"ZNF287",0.00023262775074642,-3.58269852503572e-05,-9.05602290967348e-05,0.00147398279095294,-0.000189916194026992,-0.000453575055648005,0.000101961660436869,-5.23511017493878e-05,-0.000551697155810708,-0.00059809415591294,0.00022131803015006,-0.000162570347041992,0.00052330923658148,0.000279431001907902,0.000216585985201298,4.49038523556429e-07,2.03304542917114e-07,1.17535471941905e-05,6.24261211782846e-07,-4.12857783116926e-06,-9.6836400414174e-09,4.89087045981019e-05,-1.46364851163529e-05,-7.94786227927312e-06
17135,"ZNF292",0.019365201261686,-0.00359438260047962,-0.00798576720189297,0.0102816630301905,0.0144518197054665,-0.0169927063293818,0.00921790354218571,-0.0152330802669804,-0.00297524452741391,-0.0028090017865118,0.00644166968629954,0.00132989188924629,0.000573128351588953,0.00248756068948622,-0.00208477519059606,-0.000495959540852503,-0.000155727716780872,0.00168999161897757,0.00046097258867008,-0.000192165110895365,-0.000290854776812058,0.0210473067046591,-0.00213218320488933,-0.00727274384640251
17136,"ZNF296",0.00484150234880365,-0.0021342695337223,-0.000693300094721408,8.53978961158616e-06,4.52924652523446e-06,-1.0219339512342e-05,3.00862431344021e-06,-3.30137882545435e-06,-0.000127723476673272,2.04759552130822e-05,0.000322351319414952,-0.000296289039519585,0.000141969321972844,0.00012014481281072,-0.000167506190286033,1.57773287978609e-06,-1.27135062702357e-06,6.74736550322715e-06,1.23543238009483e-06,-1.03048366096577e-06,-2.52490948658221e-06,6.54532884670413e-05,-6.61195018057371e-07,-2.54593365814371e-05
17137,"ZNF3",0.000833326246476999,-0.000198379373169522,-0.000305566987107404,0.000374461473148042,0.000355907318916156,-0.000510574907591366,0.000599298386985517,-0.000769691513088631,-0.000248698463725225,-0.000960887214390694,0.00178210274771535,-0.000783884157524472,0.000896554211671146,0.000494901395850842,-0.000837198493469121,5.18886247121807e-06,-1.02834360822173e-05,4.22076010162068e-05,3.7460950055655e-06,-7.11173047417133e-06,-6.49152083517144e-06,0.000251280966994329,-5.39080077397355e-05,-6.74050713048011e-05
17138,"ZNF30",0.000312179545651337,-7.22407235652032e-05,-0.000101144122400827,0.000186184900490454,7.67254446986751e-05,-0.00014860468849484,0.000382405767449865,-0.000401000600479541,-0.000522489700824135,-0.000498663691266529,0.000593771131733027,-8.61415740672117e-05,0.000384565797513107,0.000308581296216306,-7.63926462151686e-05,-2.22147576735972e-06,-1.20333434526806e-06,1.34668515495302e-05,1.8108715331029e-06,-3.1701766818244e-06,-9.28037200351202e-07,5.66072592382286e-05,-1.05318118337962e-05,-1.40125598715116e-05
17139,"ZNF300",0.000347805761908598,-8.97851771438194e-05,-0.000112504130292098,0.00103184867903108,0.000270180740803624,-0.000667140520427697,8.16315010630861e-05,-7.66145986042363e-05,-0.000815081261283294,-0.00123126243308295,0.00165543813293156,-0.000370990282690659,0.000573670082180467,0.000755791979943221,-0.000358215418080023,-1.14183450348857e-06,-4.71150200347778e-08,3.09936219218463e-06,3.44122017699708e-07,-6.25683389407739e-07,-2.63517363563562e-07,3.18114026717686e-05,-6.74164014247447e-06,-7.98298638499096e-06
17140,"ZNF302",0.00440225205464975,-0.000987992535548028,-0.00139950950971801,0.00856270647533195,0.00167030842050768,-0.00523119544534064,0.00155942586306932,-0.00188918840380613,-0.0012728989066318,-0.00253446603236085,0.00262557973752712,-0.000377099961339887,0.000433024952785373,0.000795716254428237,0.000908688390622254,1.86951442260829e-05,3.73800428853607e-05,0.000173849841079838,-4.15824005846388e-06,-4.72180440844888e-05,-2.2234977660071e-05,0.000699895711588687,-0.000107513233588494,-0.000190891290666801
17141,"ZNF304",0.000206584368802717,-4.32286836860088e-05,-7.88988012047132e-05,0.000205918176361424,3.40665074120315e-05,-0.000125344939935468,8.75858086041976e-05,-2.89144453866461e-05,-0.000364776014693634,-0.000217474414509577,0.000131645879359191,-6.84737484400868e-05,0.000153327369542091,0.000253151016878021,3.89902248267433e-05,-6.60174793181728e-07,1.91309009370146e-07,2.3420135423063e-06,3.77452071471497e-07,-6.90818572518331e-07,-1.20660687566234e-07,8.63060119675958e-05,-2.49165827262898e-05,-1.53284877725172e-05
17142,"ZNF311",4.01309569579108e-05,-1.07972322440417e-05,-1.12366168938215e-05,6.26435218326473e-05,2.76355144875012e-05,-5.10019716171892e-05,1.10301768239041e-05,-1.10908922441315e-05,-0.000401557476429187,-0.000234256880609237,0.000407275061381137,-0.000102433470152022,0.000277804861782384,0.000203012567189957,-6.893344259666e-05,-4.97397858917506e-07,-2.65082085708229e-07,2.80996870523064e-06,3.4225710531534e-07,-5.12866625894051e-07,-3.43071832631725e-07,4.11009480960316e-05,-6.78815847738661e-06,-1.12009869087466e-05
17143,"ZNF316",0.000760627990090057,-0.000333766284209039,-0.000179453944643928,0.000114941967072865,0.000311281952055591,-0.00042121307432307,8.82712647209228e-05,-0.000127435991482984,0.00157507967783952,1.66672599319538e-05,-0.000887799976059169,-0.000607700190828642,0.00196244505533029,-0.000646113224201626,-0.00164010177529794,-3.72639378985799e-05,-5.15576024365711e-06,-1.6605912006942e-06,3.74993329244275e-05,8.93006698760882e-06,-3.25349555368881e-05,0.000558579399590568,3.81127008001082e-05,-0.00031367011061898
17144,"ZNF317",0.000656413018419852,-0.000133491634590603,-0.000284211705404388,0.00068477409397875,-0.000171533313282751,-0.000234133658135438,2.65989232384361e-05,4.13327883460439e-05,-6.25723023124852e-05,-0.000374681618606891,-6.65846906910761e-06,-0.000861813262791136,0.000637934900753914,0.000577747383785344,-0.000409286624915744,-8.19708077568415e-06,1.46756345471379e-05,2.6579069580785e-05,-3.91074778861103e-06,-1.18226209343982e-05,-2.89616967245254e-06,0.0010289530916824,-0.000362694103611276,-0.000168811862514249
17145,"ZNF318",0.0483300095231251,-0.00669499741459329,-0.0194183942429155,0.00364108921253175,0.000127990192572913,-0.00155868818061987,0.000346547723381565,-5.93779509047018e-05,-0.00037998394966311,-0.00395071258212866,0.00166449087389033,0.00110743380788632,0.00204717977385193,0.00225102288387266,-0.00256475134764235,-5.88283510619784e-06,-2.49302244526304e-06,3.0748233770074e-05,1.18344474308176e-05,-1.28166988355602e-05,8.0648939159569e-08,0.00213879358652086,-0.000649580403462975,-0.000314511576598519
17146,"ZNF319",3.29093911109235e-05,-5.5774661258327e-06,-2.34297212640954e-05,-2.44219667110263e-06,-5.20435619902202e-05,5.18335359773159e-05,-1.2953832929805e-05,2.91301973867536e-05,0.000437193716303421,-0.000137546863446298,-0.000306452640276805,-2.6778862812237e-05,8.41568800953265e-05,-2.77488560455981e-05,-0.000131263860118472,3.16057728734328e-06,1.60543087263087e-08,-7.42584419764712e-07,2.6632760635e-07,-8.28611527373217e-07,-6.1707105264078e-07,2.50954112565901e-05,-2.7999610446028e-05,1.12745752604435e-05
17147,"ZNF32",0.00115156776930423,-0.000154597089004827,-0.000515726419914714,0.00469151593032,-0.00155830855587622,-0.000284847922766415,-0.000414535985865486,0.000801090674691056,-9.49064145557963e-06,-0.00188554190870058,0.000560339153082033,0.000544729190275235,0.000107668183219803,0.000897097199085937,-0.000359936875960886,7.84779577492829e-06,4.19127882871622e-06,8.9462136521505e-05,2.99734479889881e-05,-8.28465367319189e-05,4.84366706490687e-05,0.000943012885259972,-0.000367201240870765,-9.19255158391617e-05
17148,"ZNF320",0.000116084509900255,-2.97859328438248e-05,-4.3077532029759e-05,3.6826961737508e-05,3.0752909254061e-05,-3.30655468571327e-05,8.90336339725873e-06,-1.02242019747656e-05,-0.000917398346032848,-0.00120053957000539,0.00150014286981029,-0.000767110879475978,0.000308429753791528,0.00119920980336601,-0.000328338724469787,-3.01588902092105e-07,-5.75941796971e-08,8.84386556210879e-07,3.60495051970326e-07,-3.09738484402659e-07,-7.03237989112753e-09,2.77860561377906e-05,-4.35929860092407e-06,-8.61738596227179e-06
17149,"ZNF322",0.000369678580974057,0.00011793943720119,-0.000226101820975414,0.00379043937554449,-0.00111618617916369,-0.000726879369641181,-0.000421170517846512,0.000833371248435468,-0.000604731407885206,-0.000742835150013095,0.00020745748805555,1.30760771669771e-05,3.47288555430043e-05,0.000601049759610289,0.000327611679136401,2.75264180138004e-05,6.6494628515553e-05,9.58963690116269e-05,-1.05454095246664e-05,-7.14614165509179e-05,3.88979419228347e-05,0.000387526478888214,-0.000237134078087439,5.4293725069138e-05
17150,"ZNF324",0.000171085428640621,1.1205869827761e-05,-0.000126215386171607,0.000592591858496749,-0.000271628718161066,-0.000103694504984799,-4.86482160480899e-05,0.000122511657044481,6.40239770494666e-05,-0.000188493058012958,-0.000365117507130035,-6.97195755653825e-05,0.000185109526727108,0.00030119184997467,-0.000198476173662607,2.19010980257483e-06,4.55141383102206e-06,2.86341962076654e-06,1.93090824600567e-06,-3.75173544900367e-06,-3.1275910716525e-06,5.88716960174606e-05,-3.16370576228069e-05,2.29870534649864e-07
17151,"ZNF324B",6.30132813160243e-05,-1.82134343219494e-05,-1.9227894574838e-05,5.21180855562575e-05,6.6827009809404e-06,-3.16475351906453e-05,1.2333839670331e-05,-4.90264483437054e-06,1.88956045484254e-05,-3.33313232910902e-05,-7.61476057090252e-05,-0.000106553223907151,0.00021549670522527,7.35130281831184e-05,-0.000188795581637261,-3.16801537101879e-07,-9.39902765057062e-07,3.32886542037098e-06,2.13294876389341e-06,-1.12100521505052e-06,-1.74640083152776e-06,2.96229932269081e-05,-6.52752620626016e-06,-7.31805742611675e-06
17152,"ZNF326",0.00174268035166891,-0.00122524165974353,0.000675085095692262,0.000782260438755516,0.00487958531676901,-0.00575064989671517,0.00390158973177425,-0.0073708106182858,-0.00137985347238729,-0.000319418943273605,0.00241875967912044,-0.000732306351649069,-0.000130906119411048,0.000501599607694568,0.000128670763288868,-8.64652790805064e-05,1.2792581088476e-05,0.000277470101536818,-6.18135184808294e-05,5.56256773598345e-05,-9.05635592538169e-05,0.000935670435344747,0.000867187692847248,-0.00104039087600649
17153,"ZNF329",0.000222352684518444,-2.14885382749364e-05,-0.000107041836628871,0.000621252859191117,-0.000152473075288396,-0.000143869083627855,3.0039542815793e-05,5.37701649643891e-05,-0.000452467963196798,-0.000718999416608305,0.000138571018007714,5.34793994057318e-05,0.000220872688030231,0.000600920818813624,2.61879383200165e-05,-1.39906491580041e-07,1.68049600424884e-07,8.05494120582152e-06,9.66683895119328e-07,-4.02328532223816e-06,9.91429448202755e-07,8.84775885682488e-05,-3.54701165244066e-05,-8.09882126777944e-06
17154,"ZNF330",0.0017938636385697,-0.000269334246081579,-0.000560126135840124,0.00369823343494801,0.00068936037960182,-0.00241836440666046,0.0006355432651901,-0.00055214806515585,-0.000799396113873505,-0.00081565540874195,0.00130947808168669,-0.000190446195353381,0.000182624828694254,0.000739874064551256,-0.000196361841542921,-6.01310462940489e-05,9.10150916789602e-05,0.000249622320572867,-1.23515397395285e-05,-4.68627407345605e-05,-2.57467306403743e-05,0.0040700957889079,-0.00077244768284427,-0.000572622890617713
17155,"ZNF331",0.0031300372580864,0.0226511946226854,-0.0250097500986415,0.00233346074952507,-0.0028972178825113,0.00149045011314724,0.000156112772863891,0.000645768584973768,-0.000654414199839744,1.75277176137133e-05,-0.00136306067348127,0.000457459932836244,0.00190048854277103,-0.000447684387438985,-0.000122187198040346,-0.00574173504171985,0.00366074566045318,0.00898219346346416,0.00487571062058247,-0.00452058384306811,-0.000602840055114543,0.00498703263523763,-0.0232414334183774,0.0157976542974865
17156,"ZNF333",0.00108722566224346,-0.00020295796850036,-0.000447741727073317,0.00546840587081587,-0.000340153296877695,-0.00209389493177858,0.000446425170672611,-0.000245231251362096,-0.00069968026574535,-0.0014537892008686,0.000868554831048928,-0.000967224914077328,0.00130338915526194,0.000688639118588693,-0.000166657393602839,-2.46818868064606e-05,8.95019902380203e-06,0.000124023194904303,1.8995747591883e-05,-4.28081163562685e-05,-5.75782610180759e-06,0.002469456472383,-0.000802627425505703,-0.000390399232435386
17157,"ZNF334",1.51861266818051e-05,-4.29247581756949e-06,-3.73459848339372e-06,0.000196304877665482,0.000208919792253703,-0.000260243675547459,3.09654194433264e-05,-3.8720592109021e-05,-0.00174086888182264,-0.00239976428948559,0.00397502084731856,-0.00121714041576788,0.00100865787309651,0.00111178966042116,-9.55240199905836e-05,-2.30822195062548e-06,-2.79707552333073e-06,1.7305359986583e-05,1.91454064911964e-06,-2.13298047318668e-06,-3.03034501301619e-06,3.38803202399476e-05,-4.55723177044886e-06,-9.73105281012973e-06
17158,"ZNF335",0.00153034184698597,-0.000310223341614124,-0.000737092848718669,0.000239710105528027,5.90004103488163e-05,-0.000203122003411531,9.03052556510349e-05,-3.47285478015637e-05,0.00100348066043983,0.000175073812873706,-0.000967546280657024,-0.000834869468340918,0.00156340106506973,4.76222841292714e-05,-0.00156374241888602,-5.32997160662671e-06,-3.97576323829729e-06,1.97166729055944e-05,1.80076208718455e-05,-9.19740089765434e-06,-1.3568278751894e-05,0.000525887599913653,-0.000177708749479041,-0.000100902705575839
17159,"ZNF337",0.000368949478426563,-0.000122149406160695,-8.56392152591191e-05,0.00129366098404116,0.000946920125379002,-0.00134628232836187,0.000552630548221039,-0.000686930090726318,-0.000967703948936901,-0.00242923526283953,0.00380476456124205,-0.00205272823851309,0.00284916027858329,0.00161365313616321,-0.00260878143509592,-4.61103336814588e-06,-1.11577509221395e-06,1.67427403710762e-05,3.7977509112909e-06,-2.78909140111912e-06,-3.89887571333632e-06,0.000174930467068992,-1.42296337590961e-05,-6.24330232022624e-05
17160,"ZNF337-AS1",0.000281654275094595,-8.31695310149373e-05,-5.85281636524314e-05,0.000318968529708208,0.000116851223537021,-0.000254048506793602,8.57270754749327e-05,-9.78490310957297e-05,-0.00101948086795035,-0.000123887397722406,0.000789939357136661,-0.000632936077859156,0.000926714840355501,0.00024935072925312,-4.31507822792315e-05,-2.47137580697108e-06,-2.48881596149447e-06,2.70495040450531e-05,2.63369289955149e-06,-5.76893861740542e-06,-3.13734419589454e-06,4.70188452272937e-05,-6.28592505731365e-06,-1.37333214647981e-05
17161,"ZNF33A",0.0245410873786582,-0.00482716707123389,-0.0079297227840175,0.013587714973074,0.00176382667133518,-0.00777766856280494,0.00456738124530233,-0.0050844114161167,-0.0108354287393572,-0.00723905998006493,0.00934011565359344,-0.00320221017885074,0.00503043415940704,0.00635780884941686,0.00142362080910163,9.53564828201879e-05,4.81025534155339e-05,0.00062710423195136,0.000140450305394555,-0.000230996817563665,-3.60193207038623e-05,0.00852552787131225,-0.00162582155806703,-0.00203663708967186
17162,"ZNF33B",0.00173730575660753,-0.000498778982459738,-0.000488414575486017,0.000236364062927981,0.000104462139612625,-0.000169461236614351,0.000430217054421129,-0.000477358331006626,-0.0096210238845024,-0.00978148113211979,0.0170114386665087,-0.010924152142624,0.00440780467966721,0.00690761579441713,0.0027202219292487,1.13848396709441e-05,1.40407551606383e-07,2.63779805907757e-05,5.19211083328058e-06,-8.37903705173175e-06,-5.10129221053989e-06,0.000192948203924035,-2.99540117678774e-05,-5.44519567196096e-05
17163,"ZNF34",0.00020930408311386,-2.36843707470589e-05,-9.25424562728314e-05,0.0012087973043377,-0.000228006840228612,-0.000358842618126986,6.27288366098597e-05,0.000105500016460234,-0.000168316264358024,-0.000465409454615798,-1.65563733170483e-05,-0.000125014296854449,0.00037970660553949,0.000257979269866011,-3.08198746326268e-06,-1.21034229588275e-05,9.43823761409416e-06,4.28519473009163e-05,-1.05003891449106e-06,-1.46495127330345e-05,2.30159167701873e-06,0.000204845914428731,-7.98956737571357e-05,-2.11458721599251e-05
17164,"ZNF341",7.98001510040349e-05,-2.16292200695434e-05,-2.45332509681332e-05,5.25998271885907e-05,2.15655183098474e-05,-4.05671215914977e-05,2.83585894081442e-05,-3.03806380738686e-05,-0.000220514454877906,-0.00010490163302424,0.000144730621901541,-0.000203976164426679,0.000476023126362623,5.94120861087434e-05,-0.000157501852465275,-2.85393569066298e-07,-8.79876594046624e-08,1.17289834378292e-06,6.84705113343827e-07,-2.97009001200632e-07,-4.0446214476368e-07,9.43632053654267e-05,-1.57494220140805e-05,-2.70085150260648e-05
17165,"ZNF341-AS1",-7.6107020563332e-08,3.20957050644217e-09,4.88412780395234e-08,-1.43774460052849e-08,1.50633397399429e-07,-1.91727397187209e-07,-1.56838360371366e-08,3.17374315717787e-08,-1.86495900341216e-06,1.16063854647063e-06,-1.40900430432009e-06,-3.25290119823233e-07,2.05166728474468e-06,-1.81828564395074e-06,1.65556226676726e-06,-5.87692873054051e-10,-1.77943282344238e-09,1.40302496773158e-09,-1.45092271166114e-09,1.35249890987575e-10,1.2937654423455e-09,-6.04584413483957e-08,5.86242383136844e-08,-2.72420331342624e-08
17166,"ZNF343",0.00016775735622988,-4.40578049031213e-05,-5.10369587149386e-05,0.00060793503964105,9.25267608991831e-05,-0.000281391256472466,7.53436826875077e-05,-6.61133399723032e-05,-0.000220794423335227,-0.000713387423575014,0.000574244201799558,-2.08936735131775e-05,0.000533200619784374,0.000269126817914253,-0.000373319120369684,-7.30031660611714e-07,-2.17765632185406e-08,5.18514557097339e-06,1.69494411346582e-06,-1.43029948704069e-06,-8.06444488546007e-07,6.05065989591361e-05,-1.23627989108766e-05,-1.51881721171874e-05
17167,"ZNF345",0.000344229675231668,-7.14603986711458e-05,-0.00012599647781697,0.000973469266304482,-6.25292265464588e-05,-0.000378075728289953,0.00016778941944493,-8.59057969702522e-05,-0.000967571901948084,-0.00131164457114987,0.000905820739584014,-0.000210760979621569,0.00100672741075317,0.000447005185788923,9.19769911156635e-05,-1.98829107816285e-06,1.24190832620582e-06,8.2006831080305e-06,2.25614840120232e-06,-3.66386012676631e-06,2.10797350749287e-07,0.000127138931318664,-3.4462454254607e-05,-2.49984625829496e-05
17168,"ZNF346",0.00120238848444986,-0.000218165994292278,-0.0005298029322604,0.000762026214598582,7.793609317459e-05,-0.000520202918226916,0.000221413614563452,-0.000186028189628019,-0.000306771841025593,-0.00049117166584897,0.000237283083172625,-0.000309886716562432,0.000526447816853313,0.000317947698883521,-0.000158282883667463,-9.37344237863308e-07,1.93373522142843e-07,5.79571724804742e-06,3.56732811794331e-07,-1.60039305817065e-06,-7.3249832635474e-07,0.000133997236370576,-3.81332319168492e-05,-2.67354206104423e-05
17169,"ZNF346-IT1",-1.07310136788909e-06,3.26205456335117e-07,1.29085842323213e-07,-9.3945793044124e-08,-8.76276745132347e-08,-5.9895448319125e-07,-8.21973732984791e-08,1.08750194000127e-07,-5.92678160206765e-06,8.39891064095896e-06,-2.96020742643408e-06,-4.58117951837613e-06,3.01337306769188e-07,-8.09417982340937e-06,1.1262098590182e-05,2.51523265211765e-08,-4.85326670707182e-09,-1.3951952661886e-08,-1.01202932825305e-08,-2.29745163952076e-09,-7.10501016429141e-09,-4.15379926705864e-07,-7.36600283810581e-08,1.81573452165111e-07
17170,"ZNF347",0.001079275286358,-0.000197477684767899,-0.00044069307772577,0.00261070624682815,-0.000267521771451459,-0.000688590880331178,0.00108953629685179,-0.000383703534035748,-0.00270257688365741,-0.00363826795822828,0.00210193171716924,-0.000322723797061227,0.000797059011149161,0.00234422892497729,0.000709089813125922,-1.09661708928445e-05,3.59274934674048e-06,3.93885509955504e-05,1.52526641988957e-05,-2.15137790006837e-05,4.86596804541946e-06,0.000324858656544116,-0.000101280341295243,-5.46279382216039e-05
17171,"ZNF35",0.000205152405076589,-2.52921071726522e-05,-8.8521829437504e-05,0.00121489740788353,-0.000136566302106031,-0.000490348345713093,0.000614489308549885,-0.000491080791369364,-0.000336175666301466,-0.000364190619813374,0.000198667287590814,-2.8157247626972e-06,0.000391150671093896,0.000182846760180843,-3.03650598608692e-05,-1.46647240399987e-06,1.03757274195121e-07,1.27568389435039e-06,-5.47035078176989e-08,-4.19793033446599e-07,5.90052634640386e-07,0.000208091154114024,-5.52849150657498e-05,-3.88982607730689e-05
17172,"ZNF350",0.00149690229919156,-0.000396537410118257,-0.000316527401911312,0.00166698844689796,6.36689146835098e-05,-0.000863794876273966,0.000116813198366904,-5.21581732177201e-05,-0.00115406216367638,-0.00119945354584913,0.00135878397352103,-0.000300789100690292,0.00071508249803473,0.000836908641669664,8.37357382654322e-05,-5.01288310431861e-06,1.64331395781716e-05,4.30240098876828e-05,-1.23966160870764e-05,-1.12580106735574e-05,4.87856136810212e-06,0.00125881326208018,-0.000347611950104036,-0.0001899099620302
17173,"ZNF350-AS1",-7.96782795415761e-07,2.50299449040678e-07,1.22747085978851e-07,1.6384232567905e-07,-1.66120630176613e-06,1.32125760094484e-07,-4.07351665680053e-07,5.0049471147463e-07,-5.01297628090247e-06,3.84056364917053e-06,-7.70398275732612e-06,1.4934178308007e-06,-1.11132922874906e-06,-5.823218761982e-06,1.19340028445916e-05,2.87736436879085e-09,-1.32039987019446e-09,4.34439407872746e-09,4.70496916835626e-12,-6.57555493722055e-09,5.47363153682996e-10,-2.30162792135877e-07,7.48086668804901e-08,-6.30392985807966e-09
17174,"ZNF354A",0.000333864957856495,-4.76952320241353e-05,-8.99461453010703e-05,0.00153429957836227,0.000726663271634435,-0.00113119764490404,0.000666357549888853,-0.000871330561462709,-0.0014578346774463,-0.00182648752309142,0.00318282305762891,0.00109552360022688,0.000147057369013939,-0.000173738056270123,0.000737919136645177,-7.99627937422615e-07,-1.61753924393284e-06,7.01425084795347e-06,9.17688278492039e-07,-2.88799250903926e-06,2.64242458911623e-06,0.000728197971917878,-0.000163090361460945,-0.000109122960121838
17175,"ZNF354B",0.000553585093293319,-0.00011004477402385,-0.000197086643846868,0.00188755008558601,0.000482629432564984,-0.0014584835108502,0.000883351901969966,-0.000997035838686637,-0.000716501916405661,-0.000826376560302984,0.0013138212448364,-0.000456077023186802,0.000478137218306887,0.00038471204621288,3.0688640354459e-05,-9.89866841592706e-07,-1.12268200949863e-06,2.07084788266218e-05,-1.43562570415628e-06,-4.49795216020469e-06,6.35705938674647e-07,0.000310692546559948,-7.44390619813023e-05,-6.32931685062361e-05
17176,"ZNF354C",0.000137452049817169,-1.99657714028794e-05,-5.41732669211387e-05,0.00263712553896686,-0.0010978236966909,0.000119855294519318,9.31246366457156e-05,0.000162358897814239,-0.000184076773936808,-0.000497198879351627,-0.00012673686810205,0.000203192406380482,0.00019504482993806,0.000149707837805975,0.000190807973609334,-1.09007766617359e-06,1.90263333673707e-06,9.59723191392899e-06,1.92738824773953e-06,-4.67703468792719e-06,2.70678130519411e-07,9.43218591791077e-05,-2.93184842058231e-05,-1.27152350184593e-05
17177,"ZNF358",2.75389040584511e-05,1.64519556408974e-05,-3.05665925765062e-05,0.0026848368385106,-0.00411627423075417,0.00282569796442527,-0.00109980715408736,0.0016822668960313,0.00058999479677081,-0.00058140031201191,-0.000710927727256509,-0.000521710240555069,0.000672506569868368,-0.000670145659503938,0.000787714204501724,5.44184597225606e-05,2.15651561994311e-05,-1.52532524445366e-05,9.41500367318143e-06,-1.842754419939e-05,-6.14498453648971e-06,-0.000107131051663177,-0.0002589024393337,0.000243578694269273
17178,"ZNF362",-9.45450291947281e-05,7.37825569209322e-05,-5.5943971074903e-05,-0.00179020282274999,-0.00149496576849128,0.00241054753745191,-0.000633344150022734,0.000752762954503186,0.00111371133602108,-0.000276039401563839,-0.00131280306780582,0.000280646979479996,-7.00243712108288e-05,-0.00111925038875391,0.000915774395940492,1.03535448082296e-05,-1.85646331813969e-06,-1.04182274900307e-05,4.51392581680669e-06,-3.71161766098986e-06,7.486936919729e-07,-0.000285634990088153,-0.000207996266561315,0.000248140286384538
17179,"ZNF365",5.99512811032418e-06,-1.83804008245227e-06,-1.61532527694645e-06,0.00024733315330123,9.08926160156703e-05,-0.000217763420939469,3.66959851641177e-06,-3.57203174343897e-06,-0.000155427184257507,-0.000107289842063901,0.000218149461646416,-0.000159477537929428,0.000135692298469957,-0.000109666164961155,0.000248786856957609,5.48565071480457e-10,-6.11789889907298e-08,2.43500027549282e-07,3.0020551508363e-08,-4.09096171177534e-08,-1.85525009136201e-08,6.64466149545316e-06,-1.51608448735209e-06,-1.51336297082542e-06
17180,"ZNF366",2.66133521605987e-05,-1.79576609283278e-06,-1.20604865230686e-05,2.59933623602999e-05,-1.85262616996813e-06,-1.09824331475591e-05,0.00335311494453099,0.000860477169797971,-6.08220012127948e-05,-7.78454066593688e-05,3.89614747479407e-05,-2.35526499943822e-05,0.000125245959202455,1.49410029344362e-05,-2.02133575637642e-05,-3.768936114301e-08,1.77932672998672e-07,5.87450955802569e-07,1.48776729737292e-07,-3.09550776130589e-07,1.73015396625441e-08,0.000237698170711638,-0.000101572253243544,-5.737238159792e-06
17181,"ZNF367",2.81882520205302e-05,-9.83716462170849e-06,-4.00005565411277e-06,5.26418863441672e-06,2.29058446059158e-05,-2.40176591168024e-05,1.45177296555474e-05,-1.81771685396358e-05,-0.000199132489450321,3.92464475193259e-05,0.000389238216276571,-0.000104837198607283,0.000151951191099339,1.17358852325389e-05,-0.000122307421802861,-4.01948527947568e-08,-2.47974771679706e-07,8.51892870776226e-07,6.5591279463461e-08,-7.86833656456045e-08,-1.19621476913339e-07,3.33610941141238e-05,-7.85489945237184e-07,-1.1986737831628e-05
17182,"ZNF37A",0.00408153500708633,-0.000603058572995197,-0.000898110086884649,0.0071552150902391,0.000159622697285756,-0.00343194467773664,0.00189524740614258,-0.00236635899694499,-0.00158349060211822,-0.00113675778995851,0.000560704687275601,0.000484494450834699,0.00032191890911571,0.000546830016367422,0.00105264279287185,4.72310118098199e-05,0.000212721390532025,0.000482911465017222,-7.05077127932085e-05,-0.000223645497820765,7.21465505265648e-05,0.00142907821140089,-0.000154563936025206,-0.000374093309849549
17183,"ZNF382",0.00022529659512777,-4.53755155876019e-05,-7.48599819375039e-05,0.000396935305649432,-6.69766742737181e-06,-0.000164085527884575,5.42160505635871e-05,-3.8251017124984e-05,-0.000314078746439555,-0.0002720926308303,0.000173866819279344,0.000106331988384897,0.000139893375327889,7.58786418169997e-05,0.000172537656317357,-2.0107073871277e-06,1.47979094696761e-07,7.3854511919292e-06,3.98354803762728e-07,-1.86295938940191e-06,2.80025695632312e-07,0.00012928368534595,-2.87725533005899e-05,-2.62404976454972e-05
17184,"ZNF383",0.00136635646446467,-0.000143458259231565,-0.000528748742607152,0.00174318647120442,-2.40852658941751e-05,-0.000684516592790566,0.000182707489979853,-9.64506858450171e-05,-0.000781320265058412,-0.00103112470551261,0.000972986082441571,-1.94480664438724e-06,0.000421762011489996,0.000254783781292792,0.000490748753547192,-1.69506889913195e-06,9.26512657107192e-06,3.16848489862212e-05,1.11683534291141e-06,-1.28028993404758e-05,2.05894375862799e-06,0.000337391246216395,-9.65442482253273e-05,-4.91088685183198e-05
17185,"ZNF384",0.000142165541736534,-8.54286576315993e-05,-9.71396461983317e-05,-0.0002738172915356,-0.000136999120234593,0.000157366091202895,-0.000544434719333034,0.000903475822477147,0.00115739950091786,0.00208322634718394,-0.00167827460159465,-0.000225783023070126,-0.000881583915829278,0.000923015022671705,-0.00221365892232325,1.01957396992949e-05,-9.49071625032937e-07,-5.94466667448837e-06,-5.07707594171533e-06,1.77744244618294e-06,-2.89854638976647e-06,-0.00010329375239099,-9.95826442706655e-05,0.000100044820629704
17186,"ZNF385A",-2.04515408734936e-05,7.06120014796704e-06,1.63371246253797e-05,-0.00187852293670481,0.00148078099662809,-0.00063622982912529,-1.62015831720846e-06,-6.82694761408e-05,0.000353793618707189,-0.000204311916309172,0.000628502397810563,-0.00016522468936656,-0.00015751419100582,-0.000426381212465456,0.000214964676207027,5.71174949486111e-07,-7.83224786133397e-07,-4.37894128697571e-07,9.7673862886767e-09,-1.21392550667337e-07,3.96501557536044e-07,-0.0110875209337015,0.00762668347334837,0.0163536598730022
17187,"ZNF385B",8.4163789863437e-05,-1.79427534083893e-05,-2.77326168713688e-05,0.00175069165714708,0.000312766516404482,-0.00103357118749711,6.08315890054261e-06,-4.71769011983031e-06,-0.000186604349586908,-0.00011993083403689,0.000122163744707204,-2.65988646931596e-05,0.000166834710937783,7.88538764384397e-05,-9.92931310132764e-06,-1.18116943645687e-07,1.40442573838648e-09,8.58718613670888e-07,3.71293414837992e-08,-1.89008273846058e-07,-5.85717055285517e-08,2.75497635445624e-05,-6.29568417517402e-06,-5.94520156564852e-06
17188,"ZNF385C",1.55007404773044e-05,-4.5835792132031e-06,-4.13149537738236e-06,1.11697405532904e-05,9.50092111532077e-06,-1.30165980940022e-05,3.05470055182922e-06,-3.76760886097709e-06,-0.000120829663077828,-2.45944854758386e-05,0.000129817507601868,-4.1959811834999e-05,9.89225000993241e-05,2.47263818961519e-05,-2.73799187422707e-05,-1.65729081396337e-07,-1.15146871381988e-07,8.80170142150658e-07,1.80658048537158e-07,-1.258754098494e-07,-1.50947933924309e-07,1.70751888932549e-05,-1.54859834423618e-06,-5.96537573825653e-06
17189,"ZNF385D",1.01023319060055e-05,-1.26981588983885e-06,-4.47103921909115e-06,0.00303366546730394,-0.000292206029896951,-0.0010916447059871,0.0115198975680687,0.00781101346680071,-0.000278176066871914,-0.000152146510431879,6.2524425784847e-06,0.000151003747749725,0.000183577349610436,0.000101642154280036,-6.97352167147841e-06,-2.18623705994555e-07,2.23870062308035e-07,1.00311772807084e-06,1.80688072359972e-07,-4.05559235891049e-07,-3.65817836243257e-09,1.48581302790813e-05,-4.44225100577396e-06,-2.39449867745432e-06
17190,"ZNF391",3.89118540362955e-05,-8.16249139438966e-06,-1.09276578532684e-05,0.000259588778410768,-1.31777410352975e-05,-0.000108055650530789,2.77678756768575e-05,-1.87172017166755e-05,-0.000177183801434494,-0.000174455760258168,0.000119572123219183,-5.66138913286668e-05,9.9671751725006e-05,6.27761562062388e-05,0.000147634862795325,-2.09274313311489e-08,5.85192321518911e-07,2.73233058149233e-06,-7.78186696929734e-08,-8.34206398436371e-07,-6.02870648728318e-08,2.2126711147053e-05,-5.2136083398734e-06,-4.24746411549629e-06
17191,"ZNF394",0.0138245934094546,-0.0021266066799273,-0.00692674714979548,0.002273500039069,0.000262299093481252,-0.00145029171909491,0.000450170250488809,-0.000200142486381657,-0.00139304248646559,-0.00143048607617775,0.00194307506865902,0.000215654735119078,0.00270960780263146,0.00187126375685754,-0.00332554350718703,-0.000601239952295018,0.000346386133638203,0.000515765527749969,9.62715307281082e-05,-0.000143584630173144,-3.09208750892632e-05,0.00384651385376622,-0.00107038416922276,-0.000886326017405915
17192,"ZNF395",-0.00135686186400992,9.81389753782362e-05,0.000679248826396593,-0.000340650832371828,0.000111395069853492,-3.6510945095901e-05,-1.37248489895157e-05,-9.94662697325658e-07,-0.000128079959249594,0.000546436484398767,-0.000216069390976154,-0.00016863006108905,-0.000206788469301613,-0.000390275839282628,0.000563237076068862,2.2947177483325e-06,-7.17172217033329e-06,-2.74874506628803e-05,-1.5270776273387e-05,1.5793928737411e-05,2.47460060642085e-06,-0.000564219292380072,0.000216153230948074,4.64602665255369e-05
17193,"ZNF396",2.99507713095302e-05,-7.00952896544294e-06,-8.33967253721796e-06,4.92329862506204e-05,1.11102572319953e-05,-3.36078447828838e-05,3.40021428179768e-06,-3.17563573802444e-06,-0.000259673896917572,-9.68975816591375e-05,0.000101578028027945,-0.000110521285356249,0.000232496693956646,8.03553078366374e-05,6.15632948420411e-05,2.38685391370673e-07,2.35663808210593e-07,8.11240498504138e-06,-1.57404700492849e-07,-1.97480164344868e-06,-1.88074252229313e-07,3.17412278512894e-05,-7.30931547669028e-06,-6.88261726827442e-06
17194,"ZNF397",0.00495360775695418,-0.000412870643317977,-0.00223412839054106,0.00503294701734777,6.28120842080817e-05,-0.00262940801599296,0.000473070795701353,-0.000248835903741971,-0.0019572333405682,-0.00148230126187848,0.0011969129418799,-0.000824574932791655,0.00193021787191368,0.000505732866769245,0.000739290274061935,-2.96765495110824e-05,0.000115470293726361,0.000382475269959568,2.84949827180766e-05,-0.000136629557558557,-1.43462604806666e-05,0.00136976481953047,-0.000376885021399222,-0.000234440734851585
17195,"ZNF398",0.00033679842213556,-6.53883947437349e-05,-0.00017939086941967,0.000123350594850821,9.45787579844578e-05,-0.000263923042222472,5.35006820798446e-05,1.40687297747837e-05,-0.000151637279504671,0.000528662583218962,-0.000772210772547977,-0.000155204183076183,0.000451425837165558,0.000401615032916238,-0.000659291796206481,1.49611520186877e-06,1.3853852678945e-06,1.82541616763342e-06,4.25425850067663e-07,-7.36650270128552e-07,-1.11518229586001e-06,5.43344404124527e-05,-2.19924751014928e-05,-1.107748552168e-05
17196,"ZNF404",0.000132595793924161,-3.22894865091349e-05,-4.15475991326188e-05,9.0208627734441e-05,1.55019933655756e-05,-5.59093975959352e-05,2.29698817435754e-05,-1.77532850259289e-05,-0.000340300806254151,-0.000256255871564609,0.000335723272712721,-0.000187069919262073,0.00021186168530758,0.000220712723831082,3.74672821981123e-06,-1.79699412742101e-06,-1.49262173513973e-07,1.0084611178525e-05,3.57743751157446e-07,-2.12623524771266e-06,-6.62859361408743e-07,5.85231469098883e-05,-1.23414316465224e-05,-1.40254176729748e-05
17197,"ZNF407",0.0108424393430393,-0.00191871735876416,-0.00456741527915425,0.00459161151580632,0.0008057276802465,-0.00265879038049435,0.00193299136153459,-0.00162949045614445,-0.00261149672915285,-0.00461634441892781,0.00338910923757984,-0.000151735380766752,0.00412164426132161,0.00283074726901404,-0.00280819086641904,-1.52031271688195e-05,4.56017983912774e-06,3.32508078492948e-05,6.68268162945379e-06,-1.23878259084087e-05,-1.99908657720201e-07,0.00152328124949822,-0.000445705263843198,-0.00027670591250491
17198,"ZNF408",0.000119967899704489,-3.10665117902361e-05,-4.10892461577104e-05,7.80392169014536e-05,0.000101678996236153,-0.000143336553999632,2.22713874487778e-05,-2.70423322877408e-05,-0.000109566031481683,-1.2650318514421e-05,-0.000112986281202809,0.00013293654244523,1.01038410139601e-05,0.000596150813825167,-0.000576367244915656,-5.48296549459652e-07,2.67818381068711e-08,1.28935299120701e-06,1.14324622455395e-07,1.95188876876146e-07,-7.50083600791586e-07,2.83958511762232e-05,-2.1473083057446e-06,-1.07778912175355e-05
17199,"ZNF41",0.000449715592013352,-9.49650965422568e-05,-0.000182060493816427,0.000326009653668123,2.14656810808231e-05,-0.000174577499545917,4.13411600801808e-05,-4.03647797608559e-05,-0.00048923349967305,-0.00119214228075998,0.00143462972825242,-0.000605160248909964,2.11820031344037e-05,0.00129050246685818,-0.000631850924148684,3.4538829452029e-06,2.5045408719181e-07,1.10036345124188e-05,3.44317003916943e-07,-5.24631555461571e-06,-3.35878312621445e-07,0.000241991734380684,-7.2443670586441e-05,-4.12969988403874e-05
17200,"ZNF410",0.000159328631014312,8.60516176849319e-05,-9.9123747628617e-05,0.000546274704828337,0.000162674838400536,-0.000431677545354248,0.000125691359695803,-0.000158434083554752,-0.000218522007177507,-8.93172799450778e-05,0.000222688512654102,-5.59958012917339e-05,1.17980058715979e-05,-3.91242060790372e-05,0.000258833060706983,-7.28837876360087e-06,-1.08666759222012e-06,3.1353591953235e-05,-4.21159731834436e-06,-8.37762824186508e-06,6.28380107587273e-06,0.000439566936443653,-0.000148802568254578,-3.51975478942277e-05
17201,"ZNF414",0.000124893823611705,-4.40578766348032e-05,-2.6431071042957e-05,0.000295799391443406,-4.4970432537648e-05,-0.000177304156600364,3.37535100049784e-05,3.04526136099017e-05,0.00010502024641194,8.39298350985153e-05,-0.000339679587823498,-0.000280562967769072,0.000496023878804159,-6.68324391192484e-05,-0.000169235748637113,2.31605795461633e-06,2.88312104245272e-07,5.46105345056431e-06,-8.58248268659598e-07,-1.43968997654618e-06,-2.01342921726315e-06,9.74323718926796e-05,-2.0135175873399e-05,-2.65517073522029e-05
17202,"ZNF415",0.000262417897166225,-3.18121677536959e-05,-0.000116734188939591,0.002499656217188,-0.000526895182358399,-0.000511159219305866,0.000260703118087443,-2.32829518332802e-05,-0.0010535294667588,-0.00125314151103325,5.54485027782809e-05,0.000159124178215529,0.000709878024244582,0.000633071207946178,0.000540367854119843,-7.58279517738698e-07,5.11568456500441e-06,2.27500244476374e-05,4.42683892248054e-06,-9.90471093460448e-06,-2.0876929787192e-07,3.10477430521398e-05,-9.80566216414003e-06,-4.85233824279129e-06
17203,"ZNF416",0.000305744587122211,-6.80346504415765e-05,-9.99501352534857e-05,0.00025671966913885,4.06273377136213e-05,-0.000151306774502221,2.76032159685574e-05,-1.8397369574958e-05,-0.000437283699581887,-0.000294889260671352,0.000304589071413756,-0.000302806658798234,0.000342204151881975,0.000368142177629702,-3.10707389618421e-05,-7.01284132626875e-07,7.74172092817239e-07,8.33055966570922e-06,2.87902122170009e-07,-2.13191786438649e-06,-7.18117510084725e-07,5.08839088577576e-05,-1.21050536445864e-05,-1.1089651392166e-05
17204,"ZNF417",0.000343405952851057,-8.095210298953e-05,-0.000133612440028887,0.000271004526184543,3.32926026522937e-05,-0.000146238169123129,5.57847192173549e-05,-4.85043672441136e-05,-0.000330274154686004,-0.00111162754503792,0.000647468519663249,-0.000280707275291187,0.000749469771665459,0.000687266682006263,-0.000461495985871241,-4.10968247433355e-06,1.45658660733108e-06,7.7747716779086e-06,2.85762201670105e-06,-2.62617196325129e-06,-1.08006290639806e-06,0.000164215341445823,-4.90673703921774e-05,-3.35370305300938e-05
17205,"ZNF418",0.000210499353655532,-3.97694366355998e-05,-7.8023664043261e-05,0.000251851508326739,4.64676261723077e-06,-0.000101546106972639,8.00315946948698e-05,-7.90906723919588e-05,-0.000705835747691605,-0.000870840924266445,0.000655287907280021,-0.000303698019073152,0.000700640974103856,0.000441383301787295,5.2358138162806e-05,-1.40393415522142e-06,-1.2238702915323e-07,5.50302663152259e-06,1.43466988293431e-06,-1.93562834988607e-06,-1.68361293428029e-08,5.43659134035922e-05,-1.43752715836899e-05,-1.08632184230727e-05
17206,"ZNF419",0.000643422415020753,-0.000203219637055567,-0.000169533288534831,0.00023912407784157,5.70685702409087e-05,-0.000155555640765077,0.000116768098259087,-0.000122813765343957,-0.000561338362950751,-0.000827975311746513,0.00136985556064772,-0.000712539523567009,0.000874641536357006,0.000215066818892324,-3.60179546614849e-05,-6.53332262505046e-06,1.17633739197568e-07,1.773427881927e-05,3.79494475040285e-06,-3.6211658862813e-06,-1.25922981203344e-06,0.000103982617159888,-1.79376618950037e-05,-2.8576261999249e-05
17207,"ZNF420",0.0013056806459267,-0.000169025035776132,-0.00047628171054747,0.0013525319915167,2.82178135628017e-05,-0.000569660440605105,0.000179627220786852,-0.000147423849869468,-0.00107937571738905,-0.00116595494196494,0.00114272581950549,7.86583158934202e-05,0.000292283931452658,0.000681417470559852,0.000259209297189412,2.17709390887918e-06,-9.69029629209207e-07,4.26972246200154e-05,2.72049599172692e-06,-1.60446806846844e-05,4.18668848000462e-06,0.000233300023676808,-6.35869320162193e-05,-3.69923313868987e-05
17208,"ZNF423",-2.33951575413353e-06,3.13888264299179e-06,-2.72842729900878e-06,0.00212918039118523,-0.0104172849357263,0.00853844956584897,-0.00200756193995959,0.00344666525151375,0.000217037659440388,-0.000215146003415734,-0.000784468002958278,-1.52538464618659e-05,0.000205332734465315,9.92564380159206e-05,3.65431751018748e-05,6.65523197994427e-08,1.18618161203655e-07,-1.03574998382128e-07,3.17099799835693e-08,-1.20669667756381e-07,2.99970161994836e-09,-1.29044504468397e-06,-3.8696850750739e-06,3.03452307558883e-06
17209,"ZNF425",3.58091272647624e-05,-9.1953297515364e-06,-1.00412236002525e-05,8.25220318827963e-05,3.613918219844e-05,-6.32939154591248e-05,1.23298537476829e-05,-1.12084109601312e-05,-0.000234935818928267,-0.000151713175258843,0.000199461909124424,-0.000111112429287961,0.000279159602495413,0.000158036618168447,-0.000125220689899818,-2.88034615189934e-07,-1.96900323407407e-07,3.55259155220483e-06,3.01182292808625e-07,-6.77592899582158e-07,-4.19350504224345e-07,2.38029216756654e-05,-4.29950376876979e-06,-6.193720410073e-06
17210,"ZNF426",0.00130837018128401,-7.7067104396777e-05,-0.000486789574347765,0.00530767137963258,-0.00113411240748941,-0.00102803912865742,0.000416489839779773,0.000197263506782815,-0.00106396141374577,-0.00189699178363939,0.000995738544558089,-0.000942866439931083,0.00107073821532255,0.000922826246974951,0.000624984535510055,6.65052861705752e-06,2.43519713123076e-05,9.62429460810554e-05,2.43805724351966e-06,-4.00109292789298e-05,8.19682840427357e-06,0.000988148657866053,-0.000335670198981604,-9.58447206760859e-05
17211,"ZNF426-DT",-3.04863072565953e-07,-4.3343988801622e-08,2.13730007977939e-07,-4.52290349348166e-07,5.8389992224367e-07,-5.79797547151537e-07,4.11090113964729e-07,-5.21878342476849e-07,-1.81674535569813e-06,2.5372153121698e-06,-6.02793332293322e-07,-1.51666416934416e-06,-4.12976175308206e-07,-2.68537130729206e-06,4.06818431210239e-06,-1.3374272654842e-08,-1.10083949235701e-08,-5.71268980645019e-10,-6.00217741060067e-09,1.17531017248383e-08,3.94425284610342e-10,-9.17423412194275e-09,9.22160510875838e-08,-7.60342194967487e-08
17212,"ZNF428",-0.00102057868850562,0.000441813469827232,4.93212294417398e-05,0.000411478330405788,-0.00043368303404333,-9.05308450679043e-05,-0.00220672932535242,0.00322088371404364,0.00033368889425295,-0.000206211793421775,-4.14155816457323e-05,-0.000342946866612633,4.24332875091236e-05,1.53425695403581e-05,-4.2225416497434e-05,0.000348704669896432,-0.000415879108730664,0.000780647598127794,0.000210619185826851,-0.000139707691764878,-0.000348473610431414,-0.000340580413204319,-0.00015217473321248,0.000186996773285752
17213,"ZNF429",0.00143189482208981,-1.34802926628614e-05,-0.000724655998946355,0.00215426874046968,-0.000297745294276984,-0.000764483749806534,0.000189530091321997,-6.69022506059507e-05,-0.00193281824487336,-0.00184882360961856,0.000210318892935663,-0.0005765089648806,0.00152737573881013,0.000951636365185873,0.00135409477077474,2.94501532806253e-06,6.40535210421935e-06,1.52313211417586e-05,-9.24295707445297e-07,-6.94626527627976e-06,9.39033969934922e-07,0.00033894116173708,-0.000118971593668055,-4.06801999364078e-05
17214,"ZNF43",0.00243927948675528,0.00098562424580699,-0.00253286498946013,0.0102132425213099,-0.00381178824523005,-0.00144034701677932,-0.0006257780200825,0.00187125657669091,-0.00163330608079419,-0.00230117312784763,9.17433259397407e-05,-2.28497855416814e-05,0.000260916805012973,0.000836162274231533,0.00219998497875442,1.50822884569132e-05,0.000112712683970041,0.0001446625845723,-9.09488187822725e-06,-0.000137833625005945,6.73687488009602e-05,0.000635516427343264,-0.000374767740540212,4.41737514680511e-05
17215,"ZNF430",0.00147970333750329,0.00157330313326382,-0.00152931987808029,0.00212553884766512,-1.83529402994894e-05,-0.00123847463703736,0.000532285573299495,-0.000616971696283283,-0.00126824488156523,-0.000605155994432289,0.000830428537595224,-0.000160661192318104,0.000471205694393791,-3.74797856279316e-05,0.001134813539118,3.12782739300913e-05,9.84745591245471e-05,0.000249059025133586,-5.77534357434866e-05,-0.000111616259869784,5.91896319338432e-05,0.00171058819092744,-0.000517579476552924,-0.000120895548132398
17216,"ZNF431",0.00441758133928558,-0.00116873960294726,-0.000576135974151383,0.00162525009355033,0.00131769640768025,-0.00212287063290702,0.00162866564222947,-0.00246958397629996,-0.00146923674704507,-0.00165040656853349,0.00344094678640416,-0.000201271181009005,0.000286936626452082,-6.43525312202065e-05,0.000869838740673318,-2.86670326035098e-05,1.72663108637187e-06,0.000303622617061,-5.71774113632196e-05,-5.89650071936561e-05,3.37343862550047e-05,0.0019857967249609,-0.000235197865663876,-0.00053989877941381
17217,"ZNF432",0.000417382020316401,-0.000131403484166639,-0.000111704090958449,0.000502595794951172,0.00046708340650279,-0.000632407884268631,0.000257925184245942,-0.000302122023294303,-0.000627284440481357,-0.000613503605125952,0.00185803454069629,-0.00104569211215903,0.00172649891172971,0.000527382135318525,-0.00117319582574286,-1.17444682226802e-05,-2.91581902618493e-06,3.1521378804759e-05,3.5053760718601e-06,-4.26358305214372e-06,-3.08869664506774e-06,0.000157548136340871,-2.83837527788947e-05,-4.41694831078863e-05
17218,"ZNF433",0.000104447615057334,-1.37577733328999e-05,-4.06298803675864e-05,0.000625057348597606,-6.67334251190382e-05,-0.000199865493103941,4.7530541563553e-05,-2.3121350304518e-05,-0.000403927701717822,-0.000649707603990322,0.000156231927499778,-0.000139362979826103,0.000715486398758219,0.000190821401231624,0.000141977592956804,-5.92149789724983e-06,2.26924103909479e-06,3.94294942125304e-05,2.51747130123143e-06,-1.35310464716597e-05,7.21220322811851e-07,0.000114908326406326,-3.73111779730296e-05,-1.68951287081783e-05
17219,"ZNF433-AS1",0.00160700568321939,-0.000249946327149425,-0.000635086164669233,0.000158795942846897,3.16833756883832e-05,-0.000107714819832862,0.000212560970679369,-0.000198551343478333,-0.000215454496154035,-0.000100723893742409,0.000138918720892133,-1.61340256066209e-05,0.000155848425323038,2.67883939223362e-05,3.69789561744804e-05,-0.000260454463974322,-4.45291822262576e-05,0.000605793284486151,8.12007476172693e-05,-0.000167854573516383,6.1643439164504e-05,0.00151197857979876,-0.00035682159275867,-0.000329974592989551
17220,"ZNF436",1.65735066817347e-05,-3.64084823878255e-06,-7.28265388143978e-06,0.000391906529516228,-0.000937661825159089,0.00069962617926181,-0.00152082058582578,0.00263612844108274,-0.000170484700194073,-0.000584113071177448,-0.000456668941089485,-0.000183671857548991,-0.000138377769744188,0.000620473098645747,0.000312094778271474,5.2811287389999e-07,-2.80347073388429e-07,4.31136679011962e-08,-1.63790364306849e-07,-2.14038135474472e-07,1.69901803497848e-07,1.21027118920098e-05,-8.64310789830226e-06,9.73413435669534e-07
17221,"ZNF436-AS1",-1.6861788489407e-06,1.84119461450383e-07,6.61426714283855e-07,-1.50758343887233e-05,2.82952578318723e-06,-1.03444544841533e-06,-6.54141077110741e-07,4.89931458143738e-07,-2.67872355098405e-06,1.69644954507342e-05,-1.31732652874941e-05,-3.28977049932833e-07,-4.2478897488761e-06,-1.59666387123765e-05,1.72500560696832e-05,1.5829556718013e-08,-3.77188741335003e-08,-3.29030073997689e-08,-1.73957406760616e-08,1.73733675537457e-08,3.41418690202089e-09,-8.12907243003384e-07,2.52501379457569e-07,8.6145433870094e-08
17222,"ZNF438",9.14089778989677e-05,-9.15781590167956e-06,-4.69629013008943e-05,0.00245072343313331,-0.000705616510932969,-0.000307559677673629,5.06341756070113e-06,0.000133256362410639,-0.00177662793192815,-0.00077401840579853,-0.000639959109587194,0.000243886076498511,0.000877963670927334,0.00134369192188641,4.35858680728169e-05,5.43456680348596e-07,1.17289236445124e-06,2.62185522009325e-06,7.80668299051665e-07,-1.71379836095153e-06,-1.76891275187024e-08,0.00339763092922298,-0.00157331655577269,-0.000152095072163976
17223,"ZNF439",0.00610490761303383,-0.00105265112335312,-0.00237617294609119,0.00105302964522326,-0.000140919129070091,-0.000358778686750898,0.000163975497518701,-0.000136766205180294,-0.000596628957572359,-0.000860776310974161,0.000472063416529399,-0.000419501438658434,0.000752351746915118,0.00042572310156114,0.000178386131170038,8.72596803851092e-06,0.000153715791377372,0.00111645524908482,-7.41885739827632e-06,-0.000383959660454651,4.97073359352849e-06,0.000323165316227949,-9.44155036436785e-05,-5.72994264045314e-05
17224,"ZNF44",0.00348953614848405,-0.000489469347918228,-0.00158518208690779,0.0021576749939468,-0.000275046425855552,-0.000922962833459641,0.000541495492649192,-0.000280370748128301,-0.00187759900464266,-0.00164773542698834,0.000968153324501444,-0.00139726296073551,0.00201977230040568,0.00148477859365543,-0.000147528183183435,5.01375824029293e-06,5.41267333980615e-05,0.000930688991798268,5.22407122902497e-05,-0.000373461340518621,2.24892194505969e-05,0.00168323664820357,-0.000579368141884629,-0.000242453375846666
17225,"ZNF440",0.000155764393358995,-3.85656406180236e-05,-5.13710378710492e-05,0.000135090012366119,4.25008602836162e-06,-7.61771788315109e-05,0.000126860936968085,-0.000126167033302095,-0.00123094622472632,-0.000566517016922019,0.000900401575765933,-0.00140317107614599,0.000576258016256585,0.00124345347262755,-9.60333551495826e-05,2.06990683368805e-05,3.77292688318347e-06,5.24356897797659e-05,-4.14985156091156e-06,-1.84938355473592e-05,-5.86338686689253e-06,0.000128543343741432,-3.50615952359021e-05,-2.54827819903987e-05
17226,"ZNF441",0.00376302764519256,-0.000270608522786132,-0.00182986812388889,0.00145094008467933,-0.000408602096286332,-0.000333701578134495,6.73675195633508e-05,5.96191829884213e-05,-0.000447906969375042,-0.0003273800281484,-0.000189497391788436,4.84278330667081e-06,0.000374162083262294,0.000269590366174494,0.000150115224688473,-1.9956862369952e-05,2.73224080267024e-05,9.11748873914298e-05,-6.56945431833026e-06,-3.260939071828e-05,-2.51633875322753e-06,0.000180351965140591,-7.08969515330777e-05,-1.71440929839033e-05
17227,"ZNF442",0.000167114808162427,-2.19608974004803e-05,-6.26937420075767e-05,0.000178186279433088,-4.73309421365418e-06,-7.42936560010504e-05,6.50580223379725e-05,-3.79514595298097e-05,-0.000332553770108052,-0.000246704219208327,0.000205983333432912,-0.00012077136976576,0.000196619982672755,0.000191826319938558,9.69120610283533e-05,-1.57654792923488e-06,-1.16530330282479e-06,2.27193168574662e-05,3.90826230710808e-07,-5.74547078427824e-06,-6.75882371703972e-07,7.26105615346794e-05,-2.01334523509507e-05,-1.22388237931856e-05
17228,"ZNF443",7.45243861963901e-05,-1.4985402914776e-05,-2.62516369104624e-05,0.000139690746913562,-9.44855863722132e-06,-5.40894734302116e-05,0.000138658974055352,-0.000101516191420215,-0.000917848059333537,-0.000657610925014271,0.000629500904860691,-0.000749035152064169,0.000478677144044549,0.000903987308542617,0.000111820270962921,1.09185307546532e-07,5.7531449528263e-08,2.23632900831623e-06,-5.98474252486357e-08,-6.13980078363629e-07,-3.69670053160861e-08,5.11595714240315e-05,-1.20942650242018e-05,-1.14269319956908e-05
17229,"ZNF444",3.9955251618144e-05,-1.96885923092404e-05,-8.4277328589391e-06,6.38554478551867e-05,3.16854843267673e-05,-0.000115718058016187,1.12942563614012e-05,4.53371159855586e-06,-0.000150820231265162,0.000421301591733198,-0.000421204027774995,-0.000206774456520168,0.000254043905500023,-0.000237268849246172,0.000170719348559571,-8.97922330153894e-06,-1.42321572464262e-07,3.06614332120802e-06,-7.27160534284341e-07,2.19660036506108e-06,-1.81777082223062e-06,2.56767544688344e-05,2.0728807608024e-06,-1.61822931757482e-05
17230,"ZNF445",0.00118059453543587,-0.000193414225309773,-0.000509112227371321,0.0032515291356187,-0.00183999711705314,0.000249212084659197,8.76179284336848e-05,0.000630746385445715,0.000551257800834491,-0.00294775881604737,-0.000171938469612632,-0.000121302215885917,0.00213231427156291,0.000534166698584463,-0.000457852745025278,5.21853020330318e-05,0.000686044070439849,0.00187376575712825,0.000734289202951671,-0.00152085005729434,-9.88346145511023e-05,0.00115747240550132,-0.000496135840785161,-8.68415221591155e-05
