## Supplementary table 2 for "Bulk RNA sequencing deconvolution of pancreatic ductal adenocarcinoma identifies cancer-associated fibroblast subsets associated with survival and tumor microenvironment composition" (part 10 of 10)

,"GeneName","B_Plasma_0","B_Plasma_1","B_Plasma_2","CAFs_0","CAFs_1","CAFs_2","Endothelial_0","Endothelial_1","Epithelial_0","Epithelial_1","Epithelial_2","Epithelial_3","Epithelial_4","Epithelial_5","Epithelial_6","Mast_0","Mast_1","Mast_2","Mast_3","Mast_4","Mast_5","Myeloid_0","Myeloid_1","Myeloid_2"
17231,"ZNF446",4.67319550821954e-05,-1.92933555349578e-05,-1.10531602414962e-05,5.00337256319577e-05,2.64664425072914e-05,-5.27114201839397e-05,8.56111640455874e-06,5.73186554650487e-07,7.40926488563357e-05,4.64373050240651e-06,-0.000125197004707236,-6.78727898318253e-05,0.000184243942287824,5.20855778709524e-05,-0.000189225411412706,-9.98798652588305e-07,7.54729798542524e-07,1.64236233321608e-06,1.11238520804968e-06,6.9563294688288e-08,-1.44550404378436e-06,1.35011732835397e-05,-1.07840026281848e-07,-6.28456607489831e-06
17232,"ZNF449",4.77308246272737e-05,-1.61606263936217e-05,-1.27039240014208e-05,0.000571100411503103,0.000361636768717534,-0.000531245569822051,0.000627362209540395,-0.000835363201929083,-0.000352110575893865,-0.000265897525630379,0.000581226292068551,-0.000231952959639715,-2.99001936571322e-05,0.000244736897731446,6.14738529275157e-05,-2.21648580310387e-08,-1.90801616106166e-06,5.94330186240988e-06,5.20801309490367e-07,-9.834136650698e-07,-7.96704744175119e-07,0.000186077124266827,-3.07826245583934e-05,-5.54830181812015e-05
17233,"ZNF45",0.000359479008625647,-8.63690037723195e-05,-0.0001155008010109,0.000331901921417876,-1.74074570139441e-05,-0.000131298518701056,5.35799421611063e-05,-2.40320889926902e-05,-0.000942630845182958,-0.00113494524550716,0.000957602364346006,-0.000261913612603852,0.000349946093410892,0.000741511594551394,0.000241941501049924,1.45048282763131e-06,7.44440068608073e-07,1.39350442421252e-05,2.22714813468266e-06,-5.05775856150292e-06,-1.07946257863228e-06,0.00023488417560707,-5.39259299082947e-05,-5.25403187419289e-05
17234,"ZNF451",0.0149517860493669,-0.0023927270729237,-0.00545873334473639,0.0118592349003664,0.00432816044475002,-0.00878709602100814,0.00570113482392404,-0.00764015293274534,-0.00172166268465584,-0.00347356603150536,0.00445205998854903,-4.36748145763459e-06,0.00085643758675353,0.00196472793056173,-0.000873333716901536,-0.000479703288537258,0.000106792567307788,0.000764441514182845,0.000256894313818978,-0.000152453570141268,-6.49775075604344e-05,0.0101989276891861,-0.00176064798458766,-0.00261401241325015
17235,"ZNF451-AS1",2.4129374723709e-05,-5.03834239973827e-06,-8.68740838450242e-06,5.20465380090435e-05,9.61324149043897e-06,-3.19318231845769e-05,4.62568992887284e-06,-4.07201184146301e-06,-7.73757367184078e-05,-3.74893453799202e-05,4.05668597458199e-05,-2.19353372146396e-06,4.54835648865382e-05,2.53117077396258e-05,1.60738597846572e-05,-3.6262775846025e-07,1.40652887907669e-07,1.3744140743782e-06,1.45475999945164e-07,-2.98831577865735e-07,-1.60269338279838e-07,1.56678135723579e-05,-3.30359921288788e-06,-3.82646581848153e-06
17236,"ZNF454",1.5621816307529e-05,-2.12149018619354e-06,-6.60450557756437e-06,0.00105902873963598,-8.07784230272671e-05,-0.000360964708791217,0.000100528542359022,-5.96042185299901e-05,-0.000153098969561554,-0.000218451617782013,0.000107341586273997,1.66784631568944e-05,0.000142974665271335,6.1134051878012e-05,5.30830711413074e-05,-4.29240662520949e-07,1.00914435374908e-07,1.79807854062879e-06,2.19468419666057e-07,-5.43606524113764e-07,-2.83482004321308e-08,1.43218829434923e-05,-4.26013924325222e-06,-2.4714717779102e-06
17237,"ZNF460",0.000514595451855752,-0.000252827701929466,-0.000223437127398684,-0.00140533917774415,-0.000252319957747675,0.000911941190740828,-0.000195113797511898,0.00020731127352914,0.00270949085629342,-0.000134483448771006,-0.000415455128158312,-0.00204266195684218,-0.000787375138454153,-0.000280924417755199,-0.000520181386442438,2.54579384502177e-07,-5.37137959164592e-07,-7.67449442392268e-06,1.70142600037109e-06,1.26883967011063e-06,-1.2339770156295e-06,2.37130815407879e-05,-1.44499835120909e-05,-3.67504003521244e-06
17238,"ZNF460-AS1",-1.67800852778145e-06,1.90563237422573e-07,7.73012812683423e-07,-5.00835576395557e-07,4.99148678681612e-07,-5.14573723992325e-07,-7.10946802964865e-09,-1.48203379612622e-08,-6.08098807442972e-06,1.18001150156936e-05,-1.75437312394083e-06,-6.66416400385862e-06,-3.06979601079276e-06,-9.19125487620239e-06,1.41603873012967e-05,9.95771275984454e-09,-2.80830706611743e-08,-3.56901303248278e-08,-3.46515964768006e-08,2.35883981329061e-08,6.49494793949191e-09,-3.93704614395932e-07,1.85754124003621e-07,-1.85374887338146e-08
17239,"ZNF461",0.000341158841889427,-8.97900720978416e-05,-0.000102057107696819,0.000242964886685857,6.90918757761429e-05,-0.000155426106267067,5.46916891738709e-05,-4.82607498232433e-05,-0.000544657192051912,-0.000681116643833228,0.000887857111051456,0.000121461438756761,9.53472014838119e-05,0.000419277665205763,-2.38102041831489e-05,-4.82979558658428e-07,-3.15495890962645e-07,2.85104532542378e-06,8.10505694505729e-08,-5.28752942001152e-07,-8.97221596086166e-08,9.41053496421545e-05,-1.71165759496514e-05,-2.32091765869593e-05
17240,"ZNF462",2.40264002177622e-06,-7.1358531555663e-07,-8.60750067919633e-07,0.00593424236233198,0.000144622531146368,-0.00258211729801667,0.000127789718717082,0.000849970069502967,-0.0013185487681364,0.000378253755869686,-0.00270422869768879,-0.00252868695079052,0.00308708626526139,0.0014878598510318,-0.00155294223736175,0.000138963186416813,0.000184928173373175,0.000300892402117363,0.000159882122537756,-0.000209407781194915,-0.000185666118404015,5.32926712768988e-06,-1.29315435153938e-06,-1.65562971294958e-06
17241,"ZNF467",1.85477118603456e-05,-6.86099105582141e-06,-5.82697229924911e-06,9.27369362593414e-06,2.42719148717937e-05,-2.46495057992868e-05,0.00216348730223887,-0.00253038160475685,0.000124865760791369,8.64475118746068e-05,-1.00027782613235e-05,-0.000215029240385184,0.000458085471259024,-0.000155543983011035,-0.000249462387830311,-1.23367817378134e-06,-1.14489402252443e-06,3.14626731179534e-06,1.18661159976937e-06,-4.35938667672284e-07,-8.99881235231318e-07,0.00273807169503652,7.28110587100837e-05,-0.00140427244919632
17242,"ZNF468",0.000780914022761219,-0.000153154589858133,-0.000285396419887422,4.98420025508824e-05,6.20133724538762e-05,-6.45082155745991e-05,0.000138430481099027,-0.000152546995321016,-0.00187895385735435,-0.000700132733930414,0.00166189394191171,-0.000412276655753847,0.000349453985495835,0.00150920652419283,-0.000270207134576183,9.35594088520726e-06,-9.7612662998172e-06,4.63841853016773e-05,1.29118441934449e-05,-1.47607997177637e-05,-4.93606605738231e-06,0.000533646746450279,-0.000145469050252984,-9.71586429045701e-05
17243,"ZNF469",5.50842802813481e-06,-5.18246756173227e-06,1.33224762301617e-06,-0.0466992214928846,0.00412097711259097,0.0233339385160872,2.21510841639055e-06,-5.80868631202896e-06,0.0002183171818823,7.27162999588438e-05,-8.29964888362201e-05,0.00019135611039933,-8.89068611153238e-05,-0.000177619450946352,-9.17722545951891e-05,-1.10051356364178e-07,-3.17676854974594e-07,-7.50430428127982e-08,4.04656248838484e-08,1.22576660561961e-07,-1.93682955954063e-08,4.28720384212104e-06,7.63237289183252e-06,-1.14751415328967e-05
17244,"ZNF470",0.00011385894851813,-2.1520870751298e-05,-4.32487185776194e-05,0.00113397481110488,-3.24484083969965e-05,-0.000485549648791494,0.00017231641342328,-0.00012665074273043,-0.000773857839683,-0.000517255429587475,0.000344898360837823,-0.000186759179778602,0.000549031580698815,0.000409917145089337,0.000130257917813647,-9.23136873858402e-07,5.27410840446405e-07,4.95987430728276e-06,9.18500958421804e-07,-1.94753422042426e-06,-3.79753593225218e-08,0.000108678378750588,-2.86416674879785e-05,-2.20219678129231e-05
17245,"ZNF471",3.93114783082739e-05,-2.40088576743193e-06,-2.11165120305043e-05,0.00201544081344464,-0.000531666841750947,-0.000423931342088606,5.55015919131451e-05,4.22138342591345e-05,-0.000442870768891473,-0.000437796509568264,-1.72656437827755e-05,1.27985499726315e-06,0.00035797354144581,0.0002007525761157,0.00018854951482629,-9.96209438690201e-07,1.19051569699248e-06,3.40275412126936e-06,6.40793682179086e-07,-1.84643566442074e-06,9.68102282180625e-08,6.35107773463938e-05,-2.47422343542505e-05,-6.81197145072592e-06
17246,"ZNF473",0.000205515589550819,-5.72653428521109e-05,-5.55182391923392e-05,0.000130582616132261,0.00011825211419445,-0.000151661653212502,5.30807243780271e-05,-6.13413375984782e-05,-0.000655999194561054,-0.000500408559160792,0.00132725050903004,-0.000657700907147981,0.000699153462358222,0.000407006730189276,-0.000449237123874615,-3.80984901647602e-07,-3.81151140669994e-07,2.24684924131045e-06,6.48757106620523e-07,-4.43589823288313e-07,-3.20868239652411e-07,8.94368504014428e-05,-1.42144110240171e-05,-2.48501245947024e-05
17247,"ZNF474",9.9834784624368e-06,-2.49968167225518e-06,-2.86014059437354e-06,1.43198159603358e-05,1.50380411299743e-05,-1.88904678077325e-05,3.47376172282224e-06,-3.91150753091814e-06,-3.53691570792548e-05,-3.17902407939157e-05,5.35763433068762e-05,2.85054482012165e-05,8.32197845456892e-06,7.10371671247805e-06,-5.88595199140549e-06,-3.14520559591592e-08,-4.87881840757692e-08,3.08172056821934e-07,2.85268652045334e-08,-7.01821464712522e-08,-2.5976662750719e-08,1.02796522884432e-05,-1.98804003554913e-06,-2.40124893630203e-06
17248,"ZNF48",6.15905124441497e-05,-2.27053254174882e-05,-2.52147169940695e-05,5.80730352594944e-06,-1.14185737160384e-05,-7.14617942494741e-06,-1.79460393674633e-07,3.67286223802233e-05,0.000292023939725921,0.000153675221724902,-0.000195890628411319,-0.000325487502948579,0.000232133972271941,8.44355211244658e-05,-0.00040208067073504,-4.09798206131697e-05,-4.17992161643055e-05,4.19294808443644e-05,3.92440536850282e-06,6.00900711088852e-05,-0.000116919665742148,7.32860261282275e-06,-9.48682203491257e-07,-2.84859792520369e-06
17249,"ZNF480",0.00349901258385544,-0.0012687672287403,-0.000356729179715772,0.000521623513757142,0.000577593381673166,-0.000784841507463027,0.00114884569017055,-0.00166682350763703,-0.00151209330024679,-0.000997867118730264,0.00252661002781541,-0.00130667625776396,0.000487549744032898,0.000675510594012724,0.000562185242323808,-1.00975609347403e-05,-7.89955111059387e-06,6.03977559503678e-05,1.88169611803131e-06,-7.57107290056977e-06,-1.73469154841599e-06,0.00123718559193334,-1.73557729717264e-05,-0.000466786733328106
17250,"ZNF483",4.21967758043918e-05,4.31960698314899e-05,-7.18450414977492e-05,0.019615601299768,-0.0120061338157375,0.000633564206026178,-5.55820324094184e-05,0.000211415342363179,-0.00134108025804165,-0.00123963697156719,-0.00225845063371428,-0.000772604904041152,0.00201280313392516,0.00045952661942745,0.00190982346941385,1.48085244086673e-05,3.15950545505523e-05,2.0008241337879e-05,-7.36693730131171e-06,-1.99308474426123e-05,-9.09196339910769e-07,8.62167668431804e-06,-9.13281991532791e-06,3.50186370220131e-06
17251,"ZNF484",0.000946424242500213,-0.000137389197702731,-0.000329035815635179,0.00136553213083786,-3.3708661964771e-05,-0.000492974193832148,0.000238270067051794,-0.000170660384429886,-0.00162614315004037,-0.00137579910601518,0.0011147196222736,3.99382196800533e-06,0.000770045067667058,0.00078262773813167,0.000507200559675433,8.31603178253417e-06,7.265354711838e-07,1.82585013664637e-05,-5.70622446916462e-07,-9.0693300942373e-06,2.28263425284049e-06,0.000155593444793478,-5.05269340327023e-05,-1.93669219198163e-05
17252,"ZNF485",0.000348483123263961,-7.91049005248557e-05,-0.000105161060959298,0.000149177326466641,2.46555620701641e-05,-8.64206697144277e-05,1.94469772008402e-05,-1.95648755934431e-05,-0.000307542723986676,-0.000316377939232112,0.000378281616317811,-8.41064848020006e-06,0.000192303122474716,0.000172821155313211,-2.66190993895562e-05,-8.86193167715021e-07,-1.02642089275231e-07,2.96219785609775e-06,4.89963537554532e-07,-6.42774648717515e-07,-9.60779761213627e-08,4.47899430084505e-05,-6.61109165135819e-06,-1.20231940325184e-05
17253,"ZNF486",0.00057862876003864,-4.46930047298423e-05,-0.000258664841416682,0.000574287177393541,-8.61745780581592e-05,-0.000154806369876025,0.000125485282881167,-0.000122792380082319,-0.000544338676918446,-0.000709229782763869,0.000138301006782284,-0.000554090822730716,0.000515984933258438,0.000131830175520318,0.000836491368573523,-3.04427424072588e-06,8.5805140179808e-06,1.88736320359543e-05,1.61878929590751e-06,-9.68110643004037e-06,2.70508758193219e-06,9.40649886958177e-05,-3.11503509708165e-05,-1.31845127986897e-05
17254,"ZNF487",0.000278465136236444,-9.60529500585588e-05,-6.20100583775645e-05,8.74686673765704e-05,7.17380781508385e-05,-0.000102386079226617,3.34111069473727e-05,-4.39100934061642e-05,-0.000396735160594201,-0.000177891772740529,0.000492532853534688,0.000140610012952168,8.05314922396632e-05,-4.33231535441921e-05,9.29116704679098e-05,-1.54186878307604e-06,-1.30165982311842e-06,4.91651823111985e-06,1.2513294930719e-06,-5.83776519961524e-07,-6.41845096337027e-07,0.000154082322817311,-1.52926292192692e-05,-5.43042540021707e-05
17255,"ZNF488",5.85787550786376e-06,-1.40741928135126e-06,-1.27022735811794e-06,5.3290585532297e-06,3.08411879504915e-06,-5.53013618062233e-06,9.16236513989983e-07,-8.08720869410139e-07,-0.000146297764004085,-2.50247703720671e-05,0.000141344776855126,-0.00012011052520254,8.32688154730353e-05,5.94159938613176e-05,-4.6219350978148e-06,9.8137830139251e-08,-6.85649561896556e-09,3.35216813846936e-07,-2.03952148493804e-08,-4.60615128819501e-08,-5.20493119828908e-08,4.34772721681158e-06,-7.80047023619551e-07,-1.09779728377603e-06
17256,"ZNF490",0.0017024848654172,-0.000222140955954573,-0.000719326801537265,0.000369090219077742,-1.67072964700327e-05,-0.000164422310327118,0.00010024060208864,-7.23387095489717e-05,-0.000432370992389234,-0.000479159429048075,0.00029462324991229,-0.000197189894252764,0.000357735894116158,0.000438583541159632,-2.67044174633556e-05,2.12490618739602e-06,3.18848334618945e-07,1.92153713645836e-05,7.54717940945491e-07,-8.41968263895836e-06,1.8645033612497e-06,0.000766935446187416,-0.00025345154410902,-0.00010373659428715
17257,"ZNF491",3.23280864862631e-05,-6.64793985720744e-06,-1.0844091793972e-05,7.57756802588706e-05,1.29348609688393e-05,-4.45164959747394e-05,1.10116200189439e-05,-8.38299602098049e-06,-9.50629672831593e-05,-7.32442668617315e-05,7.51357999909007e-05,-5.07424696831718e-05,9.48004011829815e-05,4.77563541574583e-05,8.72841429681821e-07,-3.99004705151982e-07,-1.90865844597396e-07,2.60431573751511e-06,8.3068428774628e-08,-6.15863643362635e-07,-1.32152501208997e-07,3.35277085424567e-05,-8.42413538891788e-06,-6.66925015755565e-06
17258,"ZNF492",7.66946005408818e-05,-1.84323499217697e-05,-2.31187285701464e-05,3.00637156894435e-05,1.39638869141587e-05,-2.71215345478232e-05,1.27640528683209e-05,-1.28731192184038e-05,-0.000102291386136102,-5.03174929040848e-05,9.29731996273708e-05,-4.94565846259167e-05,8.95081629002953e-05,2.37125837980164e-05,1.44374727324217e-05,-3.720566240158e-07,-2.65793915991636e-07,3.65256590907162e-06,8.00284587998353e-08,-6.58717738705908e-07,-2.95846524674674e-07,2.83571027435566e-05,-4.85547581701821e-06,-7.51288280570446e-06
17259,"ZNF493",0.00228576118572576,-4.60419164907783e-05,-0.00130336431238968,0.00363787409527482,-0.000368426100880433,-0.00156560718214163,0.000366788622988247,-0.000176123437563206,-0.00168778207288529,-0.00155519153890433,0.000631417798898676,-0.000774552649023668,0.00139258334199937,0.000131795250009453,0.00168989561587422,-8.6439117393185e-06,2.32004705315768e-05,4.72404505564004e-05,7.44515085533782e-07,-2.20953810941038e-05,4.64324424614946e-06,0.000528842289686351,-0.000163487398350921,-8.84333044344625e-05
17260,"ZNF496",3.91120030374378e-05,-1.59451358920098e-05,-9.81271253275283e-06,-0.000242823138352028,-7.96206818309243e-05,0.000113056636103718,-0.00012671760786867,0.000300218595156112,0.000887337734349825,6.82373282543169e-06,-0.000871064974188423,-0.000215628090818898,0.00033246293445343,-0.000374308175401174,-9.67630554387728e-05,-6.41914485380037e-06,-9.89659632952625e-08,5.6062239667354e-06,6.39623411522853e-06,2.49489866852936e-06,-1.81389279344404e-05,9.49721092715001e-05,-3.12499006445242e-05,-3.05538323886988e-05
17261,"ZNF497",1.07188144960931e-05,-4.20176392430406e-06,-2.00020901656683e-06,1.42611776094932e-05,2.58800862271227e-06,-1.00181333381077e-05,5.21025798422452e-06,-3.49211016640122e-06,-4.36331880973677e-05,-6.61146256846758e-06,-1.30063698315149e-06,-3.4873428550009e-05,9.44954188961412e-05,3.14946591470851e-05,-5.30537853434684e-05,-9.70903984361519e-08,1.35640138364748e-08,2.32351462933321e-07,4.17744544248925e-08,-2.47652054046207e-08,-7.01898819402555e-08,7.93276285077938e-06,-3.18935060942771e-07,-2.97098346386262e-06
17262,"ZNF500",0.000150209991060033,-4.03228825825445e-05,-5.90792017282029e-05,0.000121026608118891,-5.91643618003019e-06,-5.43961021030385e-05,8.4517991336649e-06,1.62238603100969e-05,0.000201239391624789,-0.000207638236596708,-0.000189129039635725,-0.000153209514058482,0.000491240131053735,-4.53488875675055e-05,-0.000242942998832588,-5.01858799856475e-06,-4.97978620592771e-07,5.28733536665134e-06,5.8396906075092e-06,-1.01602594541315e-06,-4.05933067213282e-06,4.67826468889101e-05,-7.63417835865948e-06,-1.65815874352986e-05
17263,"ZNF501",7.6121628891101e-05,-1.13359921470089e-05,-2.84863298230458e-05,0.000493728253528667,-5.49493451300529e-05,-0.000169616556499162,2.06814494458812e-05,-7.82190647849921e-06,-0.000283160221336767,-0.000275407302036378,0.000141550201549788,-8.18473900869334e-05,0.000163207072129942,0.000159781354362041,0.000140347400154474,8.83836846088352e-07,1.62861728782961e-06,6.71244218987388e-06,3.68280065226417e-07,-2.60756395405057e-06,-1.60722206365301e-07,2.9038056483574e-05,-8.40473307025136e-06,-4.4478042000386e-06
17264,"ZNF502",8.42348036835399e-05,-1.48055787385656e-05,-3.20162338830385e-05,0.000642068694637891,-1.23388977221962e-05,-0.000286988351716654,8.5769343677417e-05,-3.19954272920807e-05,-0.000459754230128252,-0.000357238987186193,3.8674221285236e-05,-0.000174883812466587,0.000447633018863492,0.00036277098994175,-4.03770653359491e-06,-1.13710587044555e-07,2.68620136645566e-07,8.31253192818936e-07,9.33838251695823e-08,-2.71799339765104e-07,-8.5466028622944e-08,3.9570683916011e-05,-1.16154390316148e-05,-6.88461516894561e-06
17265,"ZNF503",4.90145403352159e-06,-2.69029123485057e-06,-8.05367733895511e-07,-0.0109493897705105,-0.00134299138443207,0.00812713731685553,-0.000787906155475694,0.000786545799178817,0.00207502889133826,4.39589236286848e-05,-0.00139728987845775,-0.000383215569788299,3.74776617199622e-06,-0.000485937094285634,-0.000492004264681164,3.45296784048372e-05,3.6736412112028e-06,-9.6180066283303e-06,7.91887043394346e-06,-1.52031503494514e-06,-1.65955245335083e-05,-0.000846166489264173,0.000270646600542599,3.14995577449931e-05
17266,"ZNF503-AS1",-3.42700638441572e-07,6.97049897754166e-08,1.3679394984058e-07,1.50711074037442e-06,-4.82519301669987e-07,-4.62139803893519e-07,-1.38308743588497e-07,5.14801277169615e-07,-8.96762636554366e-06,-5.43209766640276e-07,1.0436086064105e-06,8.90067181520513e-07,-2.64574592428517e-06,-7.17356542381186e-06,1.99625636561292e-05,-2.78253977869483e-09,8.33244221055507e-09,1.46257545563128e-08,-7.97636223913428e-09,-2.84749300898239e-09,-1.43376485471375e-09,-3.35742347182324e-08,9.57275777944574e-08,-8.04498299265379e-08
17267,"ZNF503-AS2",-2.76044190732018e-07,-5.5347596376107e-08,2.04931911050523e-07,-1.96540143272821e-06,3.72719553576018e-07,-7.76569543337726e-07,-4.01492083304245e-08,-1.41193144389123e-07,-2.77424296491155e-06,1.44015663254805e-05,-1.15167155373204e-05,7.8430498262955e-07,1.54125425370525e-06,-9.5246164470268e-06,6.31403786918253e-06,3.27115460636145e-09,-6.83504231010119e-09,4.08897552145892e-09,-6.84413683928125e-09,8.21152279593551e-10,-4.09143269432762e-09,-6.94029758755015e-07,5.38966150124237e-07,-2.12163357862223e-07
17268,"ZNF506",0.00395203372540764,0.00294435289553893,-0.00444243205741315,0.00586744905108244,-0.00159980917186432,-0.00136484917464981,0.00053617781097971,-0.000219255548759108,-0.0015835443392064,-0.00318231456179645,0.00154222967470032,-0.000768823624997055,0.00137957108868589,0.000724312320058633,0.00188749466157581,6.75224088926823e-05,2.91052098501337e-05,0.000153732388349211,2.50266344009357e-05,-0.000108024641625889,1.71228604270929e-05,0.00177736204417969,-0.000740048633272421,-9.68145567169913e-05
17269,"ZNF507",0.00270374331931792,-0.000800725205228111,-0.000660357041047505,0.0032402218880394,0.00149085129166736,-0.00262473268410774,0.00123324998567937,-0.00129998426423128,-0.000894383294705148,-0.00150681008514436,0.00240698561506007,-0.00092059182868614,0.000631119793098938,0.000809651414548848,-0.00010927360379427,6.85980976403598e-06,2.81973540526215e-06,3.28639202507113e-05,6.32993627405102e-06,-6.75807178220578e-06,-1.09678937992143e-05,1.91760867571375e-05,-2.43004776727567e-06,-5.67890007176871e-06
17270,"ZNF510",0.00114695070664908,-0.000165108021745433,-0.000412627563833384,0.00210917943955152,-4.44985344351734e-05,-0.000857003553147557,0.000291008634947788,-0.000167735356349459,-0.0016583109265153,-0.00177768282658869,0.00120679365851235,-0.000209957333810807,0.00108276584562555,0.00105616513810713,0.00032334435486052,1.63588556593583e-06,2.01936825622778e-06,1.59678660915632e-05,-5.39009772190626e-07,-7.08311586408439e-06,2.37265248975182e-06,0.000187640891843665,-5.78802809047768e-05,-2.58387682452842e-05
17271,"ZNF511",-0.000430644355009711,0.000126590817527946,0.000112971546473347,0.000240074073566871,0.000247212235359257,-0.000391740358720559,5.44815584000613e-05,-7.75456995081778e-05,-4.12074716389879e-05,8.09881981940823e-06,0.000111817392752405,-0.000117949260394389,8.56740201408459e-05,2.34062368329178e-05,-7.27405785456819e-05,-0.000151118749161492,1.67279628152628e-05,6.64968984658308e-05,-3.53753989122066e-05,1.88928179376304e-07,4.44655617586378e-05,-0.000193398582970446,0.00027588174979661,-0.000158111798246221
17272,"ZNF512",0.000211981249041587,-4.96136611135544e-05,-9.08599697373263e-05,0.000653036532293539,0.00040103321326358,-0.000816200541717507,5.50809825705712e-05,-0.000154316197717916,-0.000624677520743045,0.000308342933289686,0.000325872230554953,-0.000412124409601143,3.31576789737931e-05,-0.000441348293650456,0.000807111367709349,6.46651791155212e-06,-2.30447421573192e-06,4.59426387277537e-06,3.04456976989322e-06,-4.35767091347275e-06,-3.573192281406e-07,0.000104589289310244,-3.33028346581607e-05,-2.15974319093006e-05
17273,"ZNF512B",2.71798593080773e-05,2.73565910229679e-06,-3.87073871166143e-05,-0.000446012475113616,-0.000722313224386186,0.000877969568912907,-0.000239853814415443,0.000456218830963984,0.00329009735277126,-0.000722328124834129,-0.00285678260625283,-0.000482479114148698,0.00104617541742225,-0.000294898028161035,-0.00119184443611907,1.94209563269091e-06,-1.49671114912755e-06,-5.79552443065366e-06,3.80628787979037e-07,-5.40511360668855e-07,-2.85477846596623e-06,-4.89947759758853e-06,-1.17546440712571e-05,7.87305349428231e-06
17274,"ZNF513",7.67182930037704e-05,-4.06376343318322e-05,-2.32544006974347e-05,5.6229303999397e-05,-5.59628902925613e-05,-5.84491411833665e-06,1.0086640607346e-05,1.06786676000837e-05,0.000748972253660445,0.000645398241887542,-0.000564782540387667,-0.000933450815721612,0.000971305705862832,-0.000149946972111922,-0.00115480686749109,-9.41222754458327e-07,-9.1323138019586e-08,-2.37861781460546e-06,1.04917928716002e-06,1.00837820914475e-06,-2.85232100091744e-06,0.00010639922741905,-2.97982306651282e-05,-4.26512316621602e-05
17275,"ZNF514",-4.57216178308826e-05,1.61160374430145e-07,2.40368836870367e-05,-0.000122038394697499,5.68034437865502e-05,-3.95419771105733e-05,-1.31545862636148e-05,-2.18591804865522e-05,-0.000135751087817002,0.000403112066414815,-0.000159554696435772,-8.94038065254396e-05,-0.000148673654238027,-0.000538488295455566,0.000707698288028048,1.16299303660254e-06,-9.10874436278607e-07,-8.48994762318446e-07,-5.56059469730206e-07,4.19047979273341e-07,-4.4378710335263e-08,-3.34632713851696e-05,1.31949975443583e-05,7.2007095470065e-07
17276,"ZNF516",2.33524638403555e-05,-2.29940461682494e-05,-1.62696859012607e-05,-0.000497541488565908,-0.00123227938941845,0.00123514409298889,-0.000686977099541673,0.00131143064203678,0.00344160726114826,-0.000427873090378281,-0.00304185344452574,-0.000840995515052095,0.00162662049196968,-0.000787436126282902,-0.00120193622169992,1.60909282258413e-06,5.10311049934257e-06,-4.86309867581033e-06,-1.373085964078e-07,1.36009198388038e-06,-8.06882728931339e-06,-0.00075642780353162,-0.00038571820244049,0.000367056871922235
17277,"ZNF517",0.000140542328972553,-3.77028378540515e-05,-4.5501786622368e-05,0.000109569842561499,5.68477008660364e-06,-6.10733022151345e-05,2.13639658020444e-05,-1.57200991859869e-05,-0.000146126434705189,-0.000104875355195531,-7.74455375043574e-06,-0.000110064902313187,0.000449846367472877,3.05590425787633e-05,-0.000118842319661953,-7.60298634989615e-07,2.56421310196364e-07,1.95297428105059e-06,3.38276996771993e-07,-4.05555456316372e-07,-3.38219370907785e-07,6.44601396272738e-05,-1.10572324641788e-05,-1.80723302760442e-05
17278,"ZNF518A",0.00520336190541212,-0.00106393390557064,-0.00209318447036586,0.0048840471236639,0.00137554585055028,-0.00345349716944594,0.00135442629177846,-0.001948463299235,-0.0101271620846118,-0.00253089556294565,0.00888156184912773,-0.00260403236993089,0.000116324648756577,0.00587869841441593,0.000115287369347213,3.98314141777015e-05,3.33064779801542e-05,0.000166880007876717,9.63693750045315e-05,-6.67972983676245e-05,-6.45240117512047e-05,0.00566767393586819,-0.00109434668750291,-0.0015396321801487
17279,"ZNF518B",0.00556303816073377,-0.000730143976485236,-0.00180019333975965,0.00183068898049594,0.000322395432418345,-0.00039177259520173,0.000927901072646543,-0.000696572085726906,-0.0012033749493987,-0.00273989055857633,0.0019109348720911,0.000462061744159081,0.000375036522361474,0.000826864881721707,0.00100744123675108,2.0335544475553e-05,-1.76511367936439e-05,7.06382259614308e-05,3.42117505145771e-05,-4.17998068699683e-05,2.38225197714398e-05,0.00192994582449227,-0.000521360938154657,-0.000249343241857487
17280,"ZNF519",0.000546007236114825,-0.000151742753809373,-0.000158740114749847,0.00221000302362152,-3.25665103504596e-05,-0.00109398250209485,4.45273503263149e-05,-3.78081914426656e-05,-0.000883367070098885,-0.00074790471263034,0.000664788139616935,-0.000743066235703002,0.000704899232317294,0.00051898776781586,0.000331764231038395,-3.09547656921172e-06,2.90170366153455e-06,2.54886031348039e-05,1.43755210614616e-06,-6.45327495661497e-06,-3.59947248971339e-06,0.000141686957260597,-2.49787164227476e-05,-3.90979500476761e-05
17281,"ZNF521",3.38166527178097e-06,8.95507694691642e-07,-3.48838916446891e-06,0.000648012593536607,-0.0399245132162893,0.0407760236662992,-0.0380061900763218,0.0669496937018306,1.16801806119033e-05,-0.000184274453533294,-0.000182356373043995,7.25241179813068e-05,3.40896789850972e-06,2.07006038751551e-05,0.000139479081882961,6.5671591868956e-05,8.96943809012673e-05,6.1133935951075e-05,5.01230791003805e-05,-0.000135180929433608,-5.8295848643895e-06,3.35180822854035e-06,-3.76610634545527e-06,1.03498136067037e-06
17282,"ZNF524",0.000200155205570331,-0.000131307130075744,-2.3630525940448e-05,0.000434047452553658,2.78925369933886e-05,-0.000289109461832226,-0.000243189557297154,0.000412843052684925,7.38603000035199e-05,0.000233039647959184,-6.26983663409585e-05,-0.000446052951470344,0.000248387086161408,0.000140095624058589,-0.00035486420741873,-1.23413382475988e-05,1.99075689716227e-05,-1.25508529369242e-05,2.43724474787268e-06,7.22386094630304e-06,-1.4404896034294e-05,-0.000307611610766682,0.000129617258659426,-1.54304418198381e-05
17283,"ZNF525",0.000536722565613751,-0.000157788344798378,-0.000118144031805483,0.000245430667733198,0.000127022979610975,-0.000221541224707401,5.90049259328459e-05,-6.96749902129779e-05,-0.00150699005513515,-0.000615134037844441,0.00185885657125808,-0.00105089127163378,0.000467176129126566,0.00061740322167582,0.000559686888958308,2.10289901168026e-06,1.28717401788238e-06,2.6523457316691e-05,8.14980875133609e-07,-4.84543037255507e-06,-3.74182115626095e-06,0.000116639018569643,-1.45363194028494e-05,-3.52780805394111e-05
17284,"ZNF526",0.000170060283035282,-6.79224713877333e-05,-6.65335034163678e-05,4.49173683564147e-05,-2.33107840407901e-05,-1.27035569657106e-05,3.79299548978501e-06,-8.9021536715631e-07,0.000988100538504591,0.000329298207272297,-0.000333339530561271,-0.000784666876723587,0.000316864376315215,2.04054991683198e-05,-0.000992958995622961,1.09033520504607e-06,7.60877812760258e-08,-2.91634437626529e-06,1.70612684385724e-06,4.92974735560235e-07,-1.64088081065127e-06,4.3596387753291e-05,-1.45489519282122e-05,-9.47258749950014e-06
17285,"ZNF527",0.000476965149712801,-9.49099180854921e-05,-0.000160451295239166,0.000553117532730239,9.08299383849703e-05,-0.000309744452695038,9.61960774970702e-05,-9.44531525554737e-05,-0.00072816501777199,-0.000767050570221122,0.000956021683057117,1.1810435072136e-05,0.000542074175185725,0.000272780795725216,4.03164056522264e-05,-6.66158986672653e-06,-1.97875485657855e-06,2.85520409734811e-05,5.22174010268635e-06,-7.87721165860408e-06,9.41195419063338e-08,0.000149715625400164,-3.1439579532031e-05,-3.23367189954889e-05
17286,"ZNF528",0.000617734220848618,-0.000115245342580888,-0.000254728498377837,0.00123892674734364,0.000175999135787202,-0.000694197416156293,0.000163673362049191,-0.000160002323624367,-0.0019707722338641,-0.000990347834568244,0.00125699715340055,-0.000687658928884929,0.000705793673236156,0.000840941940206904,0.000764655944363363,-1.49679352129757e-06,1.73877714784898e-06,3.53232393581748e-05,8.02429815423705e-06,-1.22243817927588e-05,-3.2775567032873e-06,0.00026235157814478,-7.48314299075666e-05,-5.22026379782532e-05
17287,"ZNF528-AS1",-1.43704473984402e-05,3.09080570139741e-06,5.45816593285852e-06,-1.6679801673392e-05,1.37928276022818e-05,-1.61467791160476e-05,-2.60879553202914e-06,1.00597957754281e-07,-6.2135825930865e-05,7.72888803679453e-05,-3.76321552951666e-05,-1.14999468958277e-05,-2.97419763053851e-05,-8.81340758628017e-05,0.000150053074291622,-8.52663526152524e-07,-4.29956077835636e-07,-4.43781531261165e-07,-5.67446165635374e-07,3.14104388012775e-07,6.14494079613653e-07,-2.85460671071056e-06,1.49254468175869e-06,-1.67807743730459e-07
17288,"ZNF529",0.00127759398498682,-4.95771832733631e-05,-0.000588567165204106,0.00285706121479618,-0.000425290608484065,-0.000806110395652787,0.000136039652749486,-1.89160630731911e-08,-0.000594898239543543,-0.00123069850209463,0.000717540785222168,-0.000181472750004982,0.000134321731173548,0.000602897429022459,0.000545831592794286,-4.0953399288112e-05,1.57934301940561e-05,5.65558854909541e-05,4.5511758214392e-07,-2.88012259216963e-05,2.08226610382507e-05,0.000246659716771169,-8.50105398142833e-05,-2.51055883568662e-05
17289,"ZNF529-AS1",-9.18139463775587e-05,1.23580045636377e-05,4.07066129356028e-05,-1.59918075579005e-05,1.08846271230462e-05,-1.52737064432716e-05,-3.63496092943001e-06,-1.21725230062519e-06,-8.9301299012485e-05,0.000174376763947668,-3.84385758514989e-05,-1.3780959201574e-05,-8.86616552519143e-05,-0.000173437225763408,0.00026027274140514,2.76826762222523e-07,-7.74531541479943e-07,-1.52266588559262e-06,-1.85819769963137e-06,1.25030605196701e-06,1.68661496925336e-07,-1.57089841341485e-05,5.82333285020374e-06,1.13618433771483e-06
17290,"ZNF530",0.0002934951863097,-7.68349834607253e-05,-8.78246759659985e-05,9.89751931598321e-05,2.04242591644829e-05,-6.45130876668574e-05,2.1979564801891e-05,-1.77630339605459e-05,-0.000422674076584738,-0.00029752313411109,0.000369520173136154,-0.000220537617263174,0.000372881967371576,0.000212804682477905,3.88034365631094e-05,-9.8865860080961e-07,-6.7648223093808e-09,2.89748974847507e-06,3.15406384365697e-07,-5.35664257445588e-07,-2.80024812346683e-07,5.84548337334353e-05,-9.48891414944396e-06,-1.59347830588952e-05
17291,"ZNF532",0.00081517138984081,-0.000276758394587627,-0.00028798127556512,-0.0114574054274001,-0.00900347402412601,0.0204689576061116,-0.00243569569339029,0.00329878648063689,0.00245176597910705,-0.00192789805265763,-0.00196181403666541,0.00128757728896261,-0.000513557009726853,-0.00182476999038622,0.00129670972337961,7.53859654938127e-07,-4.75873655992976e-07,-1.85030800850329e-07,4.38654099731023e-07,-2.86001554596053e-07,-1.53178662502381e-07,9.61994405192477e-05,-4.72669978159379e-05,-1.09167171805874e-05
17292,"ZNF540",0.000750185722494329,-4.31492748402939e-05,-0.000391096709058536,0.0031243034915288,-0.000710179969554947,-0.000794711094471385,1.52747321705859e-05,1.61179114058097e-05,-0.0004951205067978,-0.000499856194220358,4.99199042848174e-05,-2.71321852036782e-05,0.000502949381598775,0.000222921916453598,0.00016509207483344,-2.14913556633858e-06,3.82780398011833e-06,6.65892909654302e-06,1.18084717877864e-06,-3.37157446362695e-06,-7.75517155668825e-08,5.88201059145284e-05,-2.03898867111112e-05,-7.75085668909494e-06
17293,"ZNF541",3.10192723540803e-05,-8.54652053117154e-06,-8.47814000706084e-06,1.71576304449156e-05,1.68108527395587e-05,-2.20397903777126e-05,3.9679902303511e-05,-4.38616156210053e-05,-0.000116265850344358,-5.63187008974934e-05,0.000113579294339788,-8.50575111217302e-06,9.98854478090977e-05,4.65797085602371e-05,-4.86851117972413e-05,-1.59850203249777e-07,-1.0599394046126e-07,9.00139002874354e-07,1.55673969670625e-07,-1.62627694274154e-07,-1.16744224839928e-07,2.88724116288919e-05,-3.98325314602222e-06,-8.49460628343593e-06
17294,"ZNF543",0.000329600909829333,-7.7817727015687e-05,-0.000113876997688232,0.000178030043207301,4.52536451253534e-05,-0.000128113913320872,0.000116954057922604,-0.000133808987441463,-0.000295979899295262,-0.00058192563917702,0.000425328176945818,-0.000165427495330054,0.00030164881204773,0.000244807342189915,7.17367196753148e-05,2.76914669508277e-06,1.2663065343078e-06,7.71864995036087e-06,9.2705307407978e-07,-2.86603755200125e-06,-1.40878812431011e-06,6.64500204596374e-05,-1.83347141564892e-05,-1.26346614233907e-05
17295,"ZNF544",0.00293794098220399,-0.00051539663260206,-0.00116770710852242,0.00053351415164838,0.000452722511648068,-0.000606475476828206,0.000951707598359263,-0.00120878338232648,-0.00113084049917378,-0.000607977262089554,0.00181300267828804,-0.000389276019442902,0.000959839492272544,0.000245918529967054,-0.000365934863308103,-2.23377991193201e-05,-1.64021287778436e-05,6.27395350893363e-05,2.19758380801938e-05,-1.53281390747519e-05,-2.89522322390951e-06,0.000302762421187012,-6.84350757225998e-05,-7.07351669242787e-05
17296,"ZNF546",0.00113217109278782,-0.000237029096005754,-0.000381029007189268,0.00074525337672237,9.55876044181614e-05,-0.000386066120799593,0.000262548517905549,-0.000206639246882694,-0.00114785751303635,-0.00102523341251002,0.000842493973544634,-0.0002453036161676,0.000822659401586489,0.000574762152945908,0.000243552613972017,-5.05514253381759e-06,5.5993272605734e-06,3.71900302799953e-05,1.97770479799952e-06,-1.12124426661874e-05,-1.07871410900389e-06,0.000268683218792093,-6.1130983319702e-05,-5.74651584358029e-05
17297,"ZNF547",0.000166320136758796,-4.08433142600984e-05,-5.18293589117935e-05,8.05273036656301e-05,4.47026448688668e-05,-7.39603922748044e-05,1.69915043726375e-05,-1.89489389561321e-05,-0.000269227405338943,-0.000149091855813753,0.000366925127381589,-0.000137833318583058,0.000134415308052301,9.64553865298748e-05,2.07197461738934e-05,-2.25425516222405e-06,-7.83063266901944e-07,9.274199052893e-06,9.83012850684691e-07,-1.61682740872326e-06,-7.04855696856023e-07,5.14973784988126e-05,-9.16569236084181e-06,-1.37223151474722e-05
17298,"ZNF548",0.00114512713775108,-0.00029579417067394,-0.000334902393721054,0.0011803788828262,0.000509048588661673,-0.000891704876780486,0.000425621160712011,-0.000538115904661575,-0.00140770263059526,-0.00191778026462472,0.00202915574935108,-0.000450046677530066,0.00138122370244719,0.000694268077409337,-5.22963504824708e-05,-4.23090200544679e-05,5.02840228151455e-06,8.1833130511587e-05,2.50617442056111e-05,-2.02217301607625e-05,-6.81043267763786e-08,0.000342942571076545,-6.48379168630724e-05,-9.01043592524213e-05
17299,"ZNF549",0.00146272957597805,-0.000331749644953253,-0.000525673626716432,0.000807267803420075,7.14820783193763e-05,-0.00042809844638383,0.000259526592996547,-0.000223555418840638,-0.000576022627997329,-0.000547695139480387,0.00047817214410821,-9.08994143899128e-05,0.000261203337982635,0.000421011740705067,8.28472584215305e-05,-5.18198813168034e-06,3.59848465736028e-06,2.57968752215577e-05,5.84550056383231e-06,-9.07944634786128e-06,-3.32937929463226e-06,0.000267154518205737,-6.70219254837186e-05,-5.5220294802625e-05
17300,"ZNF550",0.000748970420981762,-0.000208968831107636,-0.00019078114986843,0.000207359165625624,8.48015574089463e-05,-0.000170127164795118,8.58690721045797e-05,-9.7156610105347e-05,-0.000243023085562653,-0.000396426318192742,0.000676954538750714,-0.000380947140272773,0.000281544543596307,0.000131667599292139,1.32126109331998e-05,-3.26267392226133e-06,-8.38676361715374e-08,1.02850261061902e-05,1.64502113210851e-06,-1.51310150217337e-06,-1.86845449465439e-06,5.87623711564249e-05,-9.03551625947883e-06,-1.64964453990768e-05
17301,"ZNF551",0.000502178137414322,-0.000190174694303716,-0.000116081187354724,0.000122002936398661,8.27430054404522e-05,-0.000137920854675598,0.000102721880789296,-0.000126362728021324,-0.000206726931540661,-0.000476305745158263,0.00156532088913109,-0.00115647208544794,0.000277296736725299,0.000786038186630681,-0.000858304676624511,-7.20981096678196e-07,-5.7235211362873e-07,2.3174713366784e-06,4.945327837177e-07,6.26023880184952e-08,-1.02832067512786e-06,7.262775528259e-05,-7.27477595056217e-06,-2.47519357159739e-05
17302,"ZNF552",0.000680724468386483,-0.000194980705791557,-0.000216608462836356,0.000240258582155312,0.000142328290048419,-0.000219625872910885,4.77290750434369e-05,-5.32295552587002e-05,-0.00284202905981533,-0.00161202998987594,0.00418229805104051,-0.00321657452207202,0.00290538208245362,0.00223556640680682,-0.00163645395301899,-4.67068174246501e-06,-1.88665078485745e-07,1.06798158074334e-05,5.3777660308112e-06,-1.96455458812602e-06,-2.05574960652173e-06,0.000191396342355253,-2.90958693863028e-05,-6.01076307704564e-05
17303,"ZNF554",0.000273119300989016,-7.67161213152101e-05,-7.46668100707237e-05,0.000146080043273362,2.09843237275952e-05,-7.79944277255552e-05,4.23675371807265e-05,-2.9242722157589e-05,-0.000244935194687695,-0.000333149058745675,0.000233618443176056,-0.000257694930350129,0.000445117579767948,0.000219063407557249,-0.000128033968029509,-2.3777744173195e-06,2.63799648140043e-06,1.00002593538649e-05,-2.6826420986824e-07,-2.2683694496946e-06,-1.03157958339136e-06,5.75796981840149e-05,-9.19341304394034e-06,-1.57654725969399e-05
17304,"ZNF555",0.000179715596839189,-4.19547146789558e-05,-3.75814684497312e-05,0.000481066023624752,0.000133746773241669,-0.000286452368819017,0.000128184018768049,-0.000114295042523644,-0.000299171711499241,-0.000284348115905043,0.000233935155076361,-9.63579330207593e-05,0.000208401007825972,0.000128370341908159,0.000177062626075144,-3.13688024845007e-07,8.03964334875652e-07,5.57904326564107e-06,-1.04101912216359e-06,-1.23416665232904e-06,-1.95834586568383e-07,0.000135912390402166,-2.46115295010152e-05,-2.88361372318748e-05
17305,"ZNF556",2.91686740718596e-05,-7.21807689048406e-06,-9.03630456285938e-06,2.93066956984178e-05,1.52595784229006e-05,-2.80748035859341e-05,4.70743612706242e-06,-5.0864119444355e-06,-0.000107167326237372,-2.92008201939137e-05,0.000102427866768247,-3.48363620672357e-05,4.55923197422816e-05,2.49938101167504e-05,1.98090533129023e-05,-1.15972068319792e-07,-9.63506825739081e-08,1.05129412070953e-06,9.3821441823338e-08,-2.06047457986922e-07,-1.14225779816714e-07,2.95469042678422e-05,-4.54274065646244e-06,-8.28724480508974e-06
17306,"ZNF557",0.00115995456023254,-0.000224546948658478,-0.000384990029056414,0.000766798941984084,-6.44461482441644e-05,-0.00035405464460961,0.000121681462798649,-7.44548159700792e-05,-0.000590122862171159,-0.000336885538815069,6.6024250815328e-05,-0.000241104521884545,0.000532566059936635,0.000439230941081673,-3.4796104318613e-05,5.93396654526704e-06,3.91201775931957e-06,0.000136911717618539,-5.85719635059687e-06,-4.08204038017034e-05,-1.00270994645772e-05,0.000501519908945371,-0.000130787967523673,-9.40277423949562e-05
17307,"ZNF558",0.000116200187451348,-2.88428237097364e-05,-3.62788653391193e-05,0.000560919837381719,8.37841090156031e-05,-0.000310932929927627,6.93665529854658e-05,-6.94109227117007e-05,-0.000471900936657722,-0.00103617047346259,0.00102361128793785,-0.00058921248003533,0.000523128153871935,0.000672183042782224,-0.000168704268091415,-1.57211354547334e-06,-2.6092441949995e-07,1.03431437758056e-05,7.68738357801837e-07,-2.72943182705075e-06,-6.9330405393808e-07,0.000180502068235541,-4.15842789189468e-05,-4.08270298910522e-05
17308,"ZNF559",0.00137307127243421,-3.01515775960623e-05,-0.000727506462625114,0.00401750086651163,-0.000449461798428733,-0.00132293576270229,0.000189461911538687,1.5339080489833e-05,-0.000943833318708699,-0.00183079103948273,0.000799902779462978,-0.00070273909339811,0.00194315963442813,0.000484326866395988,3.30593385136625e-05,-1.13999674458015e-05,2.75771142798043e-05,6.3615764082892e-05,1.88534189558254e-05,-3.86830282317925e-05,3.29607055478122e-06,0.000333818954352553,-0.000125561168569356,-3.34969284944997e-05
17309,"ZNF561",0.00072339940138234,-0.000166001063575969,-0.000183577396973563,0.00116470617817759,0.00012003451549644,-0.000555882506654017,0.000347552159410002,-0.000334576561737022,-0.0013720916483685,-0.00145821072659278,0.0014429217001566,-0.000857931085257664,0.000678636535693124,0.00106902746930159,0.000374822453377417,5.78290668184099e-06,4.1065484092628e-06,3.12460805097836e-05,-2.05374306939749e-07,-1.1199703821884e-05,1.83758831715742e-06,0.000770858421478985,-0.000204922487771461,-0.000129918139512557
17310,"ZNF561-AS1",0.000100454468099199,-2.22104174376647e-05,-3.28946528377578e-05,0.000866347597138975,0.000197328640977201,-0.000628890744219488,5.20428022064301e-05,-4.97364838827018e-05,-0.000565787137973708,-6.89938368748502e-05,0.000180409366081153,-0.000212378668790555,0.000446513228575589,-6.06151767531261e-05,0.000302046135691859,-8.72653309222425e-07,-1.44465084760184e-06,9.71047342497094e-06,6.83486140215698e-07,-2.24646038225398e-06,-2.83168748406145e-07,0.000288352975755133,-6.23886752590785e-05,-7.00502440527674e-05
17311,"ZNF562",0.000778510170841424,-0.000217528113687949,-0.000161371528758217,0.00287370277933067,4.50713430885096e-05,-0.00156624231812252,0.000612750140608272,-0.000505028642048561,-0.00292249079433572,-0.000655377867424307,0.00247445252501957,-0.00144280349414463,0.000390346076881798,0.00159495168514435,0.000592854949323875,6.94903609741786e-06,5.44890841341846e-06,8.17678202202595e-05,-1.773473331758e-05,-1.90422563125192e-05,-3.35928596281452e-07,0.00165272301240959,-0.000292205886021994,-0.000402907322621256
17312,"ZNF563",0.000259422640642382,-5.69480991441253e-05,-8.58339588318659e-05,0.000462082320793951,-3.1727150274559e-05,-0.000186446384347849,5.84479999919589e-05,-4.10752632353798e-05,-0.000346799648402445,-0.000367590855077605,0.000234169380865987,-9.77932681212751e-05,0.000238825189486914,0.000226932420400666,0.000122653321028576,-4.2345316031182e-06,-4.91952864285694e-07,3.54142122309676e-05,1.99349146349469e-06,-8.67835464624002e-06,-1.81827515905424e-06,0.000104938736876936,-2.40067382931531e-05,-2.26269090850172e-05
17313,"ZNF564",0.000185225083207618,4.47399946351478e-05,-0.000116803859526719,8.58590491912275e-05,1.1538961275175e-05,-5.26250967364672e-05,2.64553993100388e-05,-2.77288204068764e-05,-0.000175010563896583,-0.000106417253165972,0.000136634617026852,-7.64577090919668e-05,6.87155673601517e-05,9.88071137949093e-05,3.3454541177598e-05,2.85704555650485e-07,-1.98536283939659e-06,7.90316161487116e-06,1.20131866317602e-06,-2.87504316054935e-06,1.44096094442072e-06,6.33213734724942e-05,-2.15073496666092e-05,-6.48152182514648e-06
17314,"ZNF565",0.000106721859163123,-2.76879621852372e-05,-3.16525197767877e-05,0.000587949880676703,0.000294626132058114,-0.000459758794518633,0.000146399337123347,-0.000157295202519484,-0.000320219141278847,-0.000458606028408486,0.000761533743518729,-0.0001575912038568,0.000262964385332919,0.000166534282495078,-0.000109102860719289,-5.48511561001267e-07,-1.25005143394006e-06,5.85269676620135e-06,1.2241313468415e-06,-1.12555890904107e-06,-6.95922092507217e-07,8.53664411489977e-05,-1.55230743816713e-05,-2.18371251904622e-05
17315,"ZNF566",0.00180282467204827,-0.000327444021940791,-0.000695152317039262,0.00641064989364626,-0.000450042580577036,-0.00233293561568197,0.000323983270783216,-8.08329087278542e-05,-0.00113936101147239,-0.00126255212774382,0.00117970437307815,0.000191152775508435,0.00018065057425349,0.000877543258527682,0.000108881273438556,-6.27044387007129e-06,2.90149106317216e-06,7.09059803627128e-05,2.43185542654946e-06,-2.33726296654701e-05,3.58425782714041e-06,0.00029616020443948,-7.89496448024606e-05,-5.27067426935627e-05
17316,"ZNF567",0.00341815896378891,-0.000826196056829227,-0.0010583032522094,0.0027464799201553,0.000412715108052708,-0.00147542183501983,0.000445849794206687,-0.000432217315781825,-0.000943193043511332,-0.00146095541890232,0.00150804343523536,0.000351786132493072,0.000331229134420774,0.000933035001254764,-0.000323755695284773,-1.66678007014619e-05,6.34996737871744e-06,5.66057814890113e-05,2.81147146497702e-06,-1.36261721219854e-05,7.72668168800381e-07,0.000447058049968559,-8.78888663649378e-05,-0.000106792442529108
17317,"ZNF568",0.00087051976842892,-0.000118880339938292,-0.00035536824850569,0.00289065053951319,-0.000162975601061628,-0.00109712763738454,0.000210843045439144,-0.000216821540721351,-0.000590636084173288,-0.000748479158581959,0.000685230938435546,1.73661070607174e-05,0.000150993151897419,0.000111470726242689,0.000531256622566592,-2.27845395946035e-06,8.33641112240263e-08,1.94549803103292e-05,3.84003055115291e-06,-8.70984668237205e-06,3.09024534929578e-06,0.000144108416891356,-4.00350814449172e-05,-2.4517872865021e-05
17318,"ZNF569",0.000833603310298833,-0.000116335539857235,-0.000290158637520493,0.00212985019743412,-0.000215700669145195,-0.000770986907180037,0.000187844736121313,-0.000125660821858078,-0.000522469161990421,-0.000640382746155937,0.000429930005612203,8.56988071675833e-05,0.000293672313677657,0.000206681840571566,0.000288767871719487,-6.00694914269789e-06,3.2725899219299e-08,5.65970512454782e-05,1.3265367641281e-07,-1.83812145673192e-05,6.3589849323e-06,0.000380787072688919,-9.14953698887929e-05,-6.38443430480547e-05
17319,"ZNF57",3.99139066360295e-05,-1.4094085973196e-05,-6.95842863636839e-06,6.32422486600127e-05,1.14572076714439e-05,-4.39709131650816e-05,3.41252736815099e-05,-3.1897815885191e-05,-0.000580471608008137,-0.000113130912021509,0.000423361464923094,8.22377789050763e-05,0.000515620613492495,0.000192783177835761,-0.00029850752555938,-8.2308093828207e-07,-4.67034151636341e-08,4.5654175400456e-06,-5.09339308109813e-09,-7.57738812195851e-07,-2.92276985711232e-07,2.95278086093817e-05,-1.82622405334424e-06,-9.2313851244538e-06
17320,"ZNF570",0.00132391205322831,-5.41570707497497e-05,-0.000594442272219926,0.00490656198834915,-0.000617356064325301,-0.00102832796439132,0.000133734612626777,0.000127207931417392,-0.00070610957604582,-0.000917561604653506,0.000431057572793045,0.000592855344287354,0.000197753726589041,0.000249728523808186,0.00036285255520793,-6.48782416405686e-06,4.9500794371202e-06,4.10651618911914e-05,6.2684871759456e-06,-2.00778444051986e-05,9.5229764503153e-06,0.000238753050644339,-8.31770385443945e-05,-2.08028397287335e-05
17321,"ZNF571",0.00150209799421894,-0.00033379929577741,-0.000518676738750107,0.00137121246701275,-0.000114418595717648,-0.000507879108242357,0.000145388953057683,-6.66339486562423e-05,-0.000878550089038201,-0.00106654601441463,0.000761936634902604,-0.000139861071067714,0.000583137483305448,0.000640440187772116,0.000193722327050327,-3.75813289451163e-05,1.77323924072357e-05,0.00016300868202327,5.66284525383507e-07,-4.42960684604416e-05,3.84689589132815e-06,0.000229435047738859,-5.31530824747523e-05,-4.92758856273022e-05
17322,"ZNF571-AS1",0.000152435359191224,-3.90735799190491e-05,-4.1203423279464e-05,5.81234862946616e-05,1.33506639851403e-05,-4.06243715941262e-05,1.16306314265603e-05,-1.32588748306364e-05,-8.5263473516441e-05,-4.95744189873828e-05,7.41867828760996e-05,9.46812812908458e-06,2.23201040061861e-05,2.3756278634971e-05,2.64877940843304e-05,-1.05424883289724e-06,-6.79054709849896e-07,5.85070391951605e-06,3.89753733587133e-07,-1.15623657498462e-06,-3.35273762856385e-07,2.6063553399891e-05,-3.36004465544174e-06,-7.69982200192478e-06
17323,"ZNF572",4.97449510534877e-05,-1.22444750933915e-05,-1.48804668601293e-05,6.59750925651468e-05,1.03379511830373e-05,-3.9465155274286e-05,1.27373423201809e-05,-1.02151955206109e-05,-0.000246802785383031,-0.000190857847226712,0.000208203160619942,-8.62159215842564e-05,0.000179783245597449,0.000158938868947613,2.12302269339119e-05,-3.31924910081507e-07,1.18197834738251e-07,1.76754550346976e-06,-1.00575931944765e-07,-3.21968080039337e-07,-7.9901303296837e-08,3.29536662625201e-05,-6.68389997758107e-06,-7.77197024328908e-06
17324,"ZNF573",0.000958108016703813,-0.000148532813472834,-0.00037154598149205,0.00096342565244702,-3.70927249252474e-05,-0.000369251649157957,0.000121962441445219,-3.75677482260238e-05,-0.00126552736588852,-0.0016153076379696,0.00111658043380279,-3.93623637149342e-05,0.000945511331589024,0.000788250708136491,0.000203694161513493,-2.47531109594214e-06,1.50988988503786e-06,3.76575789578445e-05,7.35516755016729e-06,-1.24588635552683e-05,-2.42362205038684e-06,0.00018832937478047,-5.35917950865344e-05,-3.18386213337381e-05
17325,"ZNF574",0.000254604399767936,-6.60544774820176e-05,-0.000101650479865894,8.4051511793004e-05,3.86212118019596e-05,-7.10592917387472e-05,1.84959477696557e-05,-2.26310350200512e-05,0.000625735990445746,0.000431479301825066,0.000138405086594491,-0.00100433755043557,3.44559601943009e-05,0.000208667974852439,-0.000802246983317979,1.18124250194365e-06,-3.45325627195311e-07,1.04828253594181e-07,7.72421502753891e-07,-3.63675151011993e-07,-4.94701492843947e-07,5.05059122872312e-05,-1.66654457821161e-05,-8.45809055286084e-06
17326,"ZNF575",5.36469591027751e-05,-5.8751124872489e-06,-2.49066254293308e-05,0.000162715863155594,-2.92025595304816e-05,-5.38706214289464e-05,1.59092884163022e-05,1.02572604458777e-06,-0.000125645661211336,-6.19591424191261e-05,-5.77405404275766e-05,-7.11926531289121e-05,0.000176046312187377,8.0637272481097e-06,6.86341115993872e-05,5.52759742021037e-08,3.87888803784813e-07,1.36700910006444e-06,1.8597691658677e-07,-5.5290202425197e-07,-1.51275374358868e-07,4.05682180129789e-05,-1.36768032291579e-05,-6.14480741931521e-06
17327,"ZNF576",4.23923436494317e-05,-1.39514944831179e-05,-1.06677061905487e-05,-3.29292911092247e-05,0.000119465253346726,-0.00012654283642331,-8.51270517652986e-06,-8.38296951371698e-06,-1.22162722653061e-05,0.00010214210528147,7.85304154659164e-06,-0.000192581902928981,-4.26733031327518e-06,-5.31352816545418e-05,7.98166149344232e-05,1.43377501916665e-06,-3.04938381649666e-06,1.30923165553797e-06,2.20223292005423e-06,4.62853997447925e-07,-2.46059212599566e-06,6.02320730903387e-06,6.26834134749476e-06,-9.99706093809432e-06
17328,"ZNF577",0.000226552047727347,-5.44650877390203e-05,-8.11248470643723e-05,0.0015385270547321,3.54791352569908e-05,-0.00076407802384356,0.00023890225165806,-0.000181304452140721,-0.000968766200386064,-0.00127089361914805,0.000778703896003289,-0.000669221423291863,0.00118900254655464,0.000766847573850121,-8.16581302860642e-05,-4.52089656699893e-05,1.82911027881971e-05,7.02714677760245e-05,1.42909060207389e-05,-2.2441547578411e-05,-2.82211397411122e-06,0.00103631755699447,-0.000262578420138882,-0.000234066629042519
17329,"ZNF578",9.61486432290257e-05,-1.68764550496646e-05,-3.38545947989854e-05,0.000287529411981528,4.02046265987596e-05,-0.000163839812790763,7.21339838965965e-05,-6.65828231587047e-05,-0.000341754838368224,-0.000227183780840127,0.000270028183320058,-4.67358786166326e-05,0.000171286408735961,0.000103658983489309,0.000133496261285804,-8.99883469495406e-07,-5.75134953073507e-07,1.01015756062019e-05,8.4237594575701e-07,-2.5980697163789e-06,-3.51084634611309e-07,4.33218116944965e-05,-9.64937483397832e-06,-9.37348498545352e-06
17330,"ZNF579",2.01957003720457e-05,-1.28615644131681e-05,-1.07189494449196e-06,-4.5106890578227e-05,0.000117850668978278,-0.000162035169570595,-2.00291062143508e-05,3.82340908483332e-05,0.000145349163890737,0.000622065704567078,-0.000179767668004448,-0.000411258054431714,5.32727938171654e-05,-0.00018043549395619,-0.000195610532493981,7.61895197983714e-07,-1.50152675341926e-06,1.21396085105258e-06,-1.81122133974527e-09,1.02113811599317e-06,-2.18478249850437e-06,2.15194099760147e-05,8.90072494806818e-08,-1.16485456932727e-05
17331,"ZNF580",-0.00244561293049403,0.000636989318617653,0.00063202812914565,-0.000509429074203088,-0.000204397160447649,0.000156898246826264,-0.0011564747117649,0.00121788333926662,0.000213190243218253,0.000274248994528947,-0.000321765555611967,-0.000286593720712881,-2.67202174069399e-05,-0.000216372867005003,0.000190158086930719,2.12285122362934e-05,1.94108541883151e-05,-0.000145186750878454,-1.08941151072298e-05,2.032671154383e-05,6.25679315872864e-06,-0.000886941660865044,0.00018340509989809,0.000182032419279693
17332,"ZNF581",-0.00227735061056104,0.000231775358112396,0.00116844298060867,-5.32952116626836e-05,5.50751060398626e-05,-7.85153689933076e-05,-3.18144472328409e-05,3.04098349902471e-05,0.000211364586021979,0.000212123762457873,-8.60671364101312e-06,-0.000193847156096072,-0.00019857327138527,-1.45844123302858e-05,-4.8355446731429e-05,5.15520270209975e-08,4.92712867441862e-08,-8.79347022638401e-06,-2.04158556521702e-06,3.61334833910485e-06,2.44892636211656e-07,-0.000569726381562921,0.000245516739819236,7.09517908793924e-05
17333,"ZNF582",0.000244825082088489,-4.39402418943338e-05,-8.00473864675104e-05,0.000344020418867291,7.82783065675545e-05,-0.000229366618523387,9.94430976156539e-05,-8.72190329859305e-05,-0.000241700759985046,-0.000184293783744367,0.000191088192031243,-3.14102421659382e-05,0.000144534684983084,0.000104273977776206,5.19643288803897e-05,-6.470529119385e-07,-2.01098025225892e-07,4.25425227476652e-06,1.60509522760147e-07,-9.35909337064656e-07,-2.19936999302561e-07,0.000174103750320536,-3.72811402648893e-05,-3.79991676256675e-05
17334,"ZNF583",0.00101165194582536,-1.79176119876716e-05,-0.00047732738861648,0.00409516261253681,-0.000850514135759334,-0.00106368734799367,0.000283477910515889,3.11148749609477e-05,-0.000577282772723068,-0.000486475788877194,3.8486058039565e-05,1.8722937745518e-05,0.000266328190873684,0.000288145878972064,0.000374984568891119,-2.26160827323176e-06,1.70231928856055e-05,0.000127202081842575,8.53551916499098e-06,-5.56717647995508e-05,9.60944637107773e-06,0.000311746890793792,-0.000106381218080112,-3.81204187661529e-05
17335,"ZNF584",8.88072804191849e-05,-1.88302480782357e-05,-2.85623661110419e-05,0.000456507072344776,-1.89125230747887e-05,-0.000181247752754693,4.52317125204649e-05,-1.2494550354715e-05,-0.000156606001368611,-0.000269912252801419,0.000242209955797871,-0.00032968516102821,0.000221670588222237,0.000230400521068661,-6.81635175463208e-05,-1.06797602908624e-06,9.27972799826679e-07,8.7097163022412e-06,1.0890140235915e-06,-3.01963373323871e-06,-1.34608632670083e-06,4.30842555491508e-05,-1.25290661025146e-05,-7.21251785171207e-06
17336,"ZNF585A",0.0044990817639741,-0.000720940734728958,-0.0016380154802482,0.00250462063436801,4.19520064395137e-05,-0.00109635286733623,0.000507693898086658,-0.00030401262543397,-0.00148048483643053,-0.00210570683891942,0.00200764296520496,-0.0009434110590692,0.0010445830940503,0.00132116793097677,0.000274745655531897,-7.69647524059813e-05,1.51275118629225e-05,0.00035296564207704,1.2454327800278e-05,-0.000103753392798853,4.79463113049334e-06,0.00356287484657615,-0.00102398035051789,-0.000554125808890713
17337,"ZNF585B",0.000355378133456397,-6.12940100708708e-05,-0.00013894611797644,0.00109563524425612,-0.000167843762176163,-0.000219420624327173,4.29302188566546e-05,1.91095614944171e-05,-0.000953124218182264,-0.00319210309939219,0.00268768992856713,-0.000120677317149166,0.000484096606608413,0.0014527154390681,0.00011094069260775,5.01819016462655e-08,1.44769624789079e-07,1.16301199954975e-05,2.74391175201302e-07,-4.69947321003241e-06,1.71871306879227e-06,0.000159460186310087,-5.09029186304022e-05,-2.1589844711495e-05
17338,"ZNF586",0.00126532830663193,-0.000349302736825738,-0.000421207368489479,0.000519228239243748,0.000332819602887505,-0.000472634587623598,0.000118729607068186,-0.000165094034461204,-0.00025927894976931,-0.00150634204603567,0.00278410669508951,-0.00119283318153205,0.00128719140210027,0.000146630098275086,-0.000803325857101908,-5.23264689834859e-06,-4.65701377928795e-07,9.25974954038275e-06,1.57881881004472e-05,-5.63974217875124e-06,-3.85510257294107e-06,0.000485559837879268,-9.03200430303011e-05,-0.000133163110236877
17339,"ZNF587",0.000985831454662595,-0.000369049154440445,-0.000234041039450153,0.00103457104323392,0.000823429626084316,-0.00118913958358344,0.000403038554972609,-0.000529992051396871,-0.000829464057741925,-0.00123737282288253,0.00455754284829335,-0.00447632302792426,0.00134438230031366,0.00195203385633471,-0.00199442935329315,-5.80306738233492e-06,-3.05358881783012e-06,1.13668505167253e-05,6.86979601056616e-06,-1.9632100528234e-07,-4.94333226684784e-06,0.000330934151725045,-3.02355880385818e-05,-0.000121309000151303
17340,"ZNF587B",0.000667411475824079,-0.000171985429682638,-0.000203301353718707,0.000526224753180095,0.000234486145861983,-0.00038768608278514,0.000157100535214833,-0.000165653417643987,-0.00266040185646839,-0.00484342266544306,0.00771717273403561,-0.00455204484184194,0.00461525555309948,0.00162311755716392,-0.00114975296337443,-1.75474619298914e-06,-3.03405651904697e-07,6.92520152188977e-06,4.00418934171153e-06,-1.89293391706324e-06,-1.18762310537062e-06,0.000117498834279259,-2.09173525748304e-05,-3.10956911765177e-05
17341,"ZNF589",0.000882246251921028,-0.000187026256443817,-0.00031791864200498,0.00034346311315295,-1.33618037385328e-05,-0.000163662982606569,0.000135091749166874,-0.000100802782359812,-0.000587144913169865,-0.000705857758032442,0.000379046527844832,-0.000355547411766359,0.000958703529663801,0.000357835833416977,-0.000160848427309756,-3.34980118356218e-06,2.64093522402255e-06,6.77343515956521e-06,1.83096905066721e-06,-2.43032360588841e-06,-8.37530068515079e-07,0.00159213471958487,-0.00040098072323041,-0.000333173408037751
17342,"ZNF592",0.0017831039839273,-9.0051862377111e-05,-0.0012030737027443,0.000262730962712326,-0.0002240956866036,9.6173608870178e-05,-0.000107867501086676,0.000227847404911087,0.00121208060508489,0.0011569689149373,-0.00310698260352188,9.79454084250089e-05,0.00125975958856931,-0.000210146854337812,-0.00171287926784831,1.37122617712019e-06,-3.18337345912894e-07,6.40594297257438e-07,1.00183589020987e-05,-5.57660595074392e-06,-3.46101584186513e-06,0.00138179683793505,-0.00120489650678543,0.000253791561814443
17343,"ZNF593",-0.00250457402991476,0.000678537931309457,0.000822919206531869,-6.08236431337992e-05,0.000378208012464963,-0.000508746743442778,6.05737886180344e-05,-0.000587522975833134,8.51913124206984e-05,0.000264001434298701,-2.96700889683146e-05,-0.000160022887988087,9.20654809434494e-05,-2.81196392367557e-05,-0.000253286465494289,-6.4667892388636e-05,3.64302781949222e-05,-0.00021134838094175,1.96978123859548e-05,1.45154126904723e-05,4.69125297965476e-05,-0.00148243829329651,0.000579999649054548,0.000171342615106912
17344,"ZNF594",0.000586446165766002,-0.000123172298866551,-0.000197225991810546,0.000377001470801461,1.25665139124907e-05,-0.000163825012479462,3.02545483956967e-05,-2.09218360922177e-05,-0.00102470761282349,-0.00129552619241301,0.000944904959345925,-0.00067559502838742,0.00120564936304779,0.000602815198314125,0.000249960239534551,-1.58304944038754e-06,1.42685655704643e-06,8.84505630726818e-06,1.94513904449193e-06,-2.83983636182849e-06,-1.11617856566773e-06,7.88062214111007e-05,-1.79656806078917e-05,-1.86051416428317e-05
17345,"ZNF595",0.000511593346213753,-9.4700231365944e-05,-0.000200842716218402,0.00207920747474185,-0.000122308372134545,-0.000927533660598232,0.00025719243870705,-0.000262768972548271,-0.00128547332143365,-0.000685777845762816,0.000795523209139321,-0.000697894137300013,0.000613862953767105,0.000243424540329124,0.00116141468134759,7.07645784290966e-06,3.44179510662262e-06,1.23123895446095e-05,-4.00414323757499e-07,-4.59778897148773e-06,-2.30755828446155e-06,8.03109449202426e-05,-1.78751323761116e-05,-1.93172127170745e-05
17346,"ZNF596",0.000252268314288201,-6.48854518243314e-05,-7.36303762797622e-05,0.000325457413366975,6.09591415181463e-05,-0.000213270442656392,5.57048391785926e-05,-4.43601572422746e-05,-0.000393324749219502,-0.000192122047361779,0.000237547464266487,-6.76236129597063e-06,0.000246777334903433,0.000166871320577728,1.95462078568513e-05,-8.83784437312538e-07,2.67392949679049e-07,4.52203640176756e-06,2.65943070612012e-08,-8.57374217859264e-07,-3.88767167652916e-07,7.97704820291188e-05,-1.43133988891845e-05,-1.99376998800478e-05
17347,"ZNF597",0.000254720953006532,-4.90121539090339e-05,-8.85235046838173e-05,0.000244817969687909,0.000140984080585269,-0.000199300209116742,0.000148329727931628,-0.000131714670276409,-0.000545528520100191,-9.01581755526689e-05,0.000443166362244502,-9.67294446578648e-05,0.000115860695938266,0.000149260557371555,6.65996353101364e-05,-5.41045824182677e-06,-1.91094736780555e-05,0.000106089246478723,2.96626553034544e-05,-3.21258974749783e-05,-5.52055239931056e-06,0.000152272136854623,-3.70393340332469e-05,-3.08427348620801e-05
17348,"ZNF598",0.000272407696777925,-0.000161461089189335,-4.3139500124576e-05,-0.000996224651721983,0.000465013607047057,3.40325627638932e-06,0.00017423513993203,-0.00031560184296844,0.00196303331088647,0.00128207370114934,-0.000752661340613497,-0.000515127308850106,0.000789707870178185,-0.000772090194766318,-0.00203836545704679,-1.55472675568682e-06,-5.1474204176355e-06,-2.37468332865828e-06,6.39365705655487e-06,3.06956467967323e-06,-6.01045389100854e-06,1.66713039074264e-06,7.27059091062176e-05,-7.33760847625538e-05
17349,"ZNF599",9.77308980844048e-05,-2.42492410475852e-05,-3.01559566903526e-05,0.00148369399470646,0.000261447896014418,-0.000845127593811404,0.000175292284993182,-0.000176806365295558,-0.000579547007924252,-0.000346085054354955,0.000544693925595397,-1.17374877996377e-05,0.00031941284707059,0.000170663463998697,7.10664225915445e-05,-7.25004071984158e-06,-1.54922589368876e-06,2.91609908763831e-05,6.00361736760011e-06,-6.88692323110971e-06,-2.31197643140817e-06,5.3097907627392e-05,-8.6574257164082e-06,-1.45417738264674e-05
17350,"ZNF600",0.00125437776436404,-0.000276945891062043,-0.000449784598124774,0.000167766251358378,7.16451544247028e-05,-0.00013392970901282,9.08637274082621e-05,-0.000101457250814855,-0.00392410993559575,-0.00233065101084289,0.00428575111155545,-0.00205330420106671,0.000721582209872523,0.00434081202450897,-0.0014852480679107,-7.25882500860918e-06,-1.10041344645938e-05,4.90392447988794e-05,1.27425635008332e-05,-1.60917802929748e-05,9.22330494035212e-07,0.00012207047910178,-3.1564870990671e-05,-2.53729902036677e-05
17351,"ZNF605",0.000842839856660699,-0.000248781117037097,-0.000215209865499636,0.00284588338996915,0.000388758578754301,-0.0013360765811467,0.000320068453247384,-0.000236606909581478,-0.000377445831912464,-0.00226902742631586,0.00140448370412808,-0.00113510897536441,0.00161715134690931,0.000667678078522583,8.58030914551935e-05,-7.30315853793247e-06,-1.30488378947601e-06,6.62617433254671e-06,3.17794694618048e-07,-1.20851029815974e-06,1.74501642398383e-06,0.000212445805747002,-3.32462225287633e-05,-6.48384424249329e-05
17352,"ZNF606",0.000392369753333272,-0.000103490843352158,-0.000120327165305419,0.000748754360181337,5.41839035343787e-05,-0.00036800748548238,0.000128419519467531,-0.000116229902498682,-0.00143625340837689,-0.00147218572579381,0.00192766844042083,-0.000792925195341194,0.000327797326468728,0.00135854610630604,8.11532827267901e-05,-2.90532401612279e-07,-1.20657630364358e-08,3.4990684801363e-06,-1.18055758899487e-07,-8.92355645068827e-07,-1.10653776385481e-07,6.96614244442919e-05,-1.72385148824931e-05,-1.53252653066413e-05
17353,"ZNF607",0.000159744000465722,-3.26438746783625e-05,-5.6613221734841e-05,0.000308705225252759,1.45034134098911e-06,-0.000126937859610431,1.9529054273961e-05,-1.24026689517571e-05,-0.000845818724577413,-0.00139916849867235,0.00136038904520072,2.82476028828476e-05,0.000417838177013922,0.000649372873646794,0.000152102746056291,-3.36688033327377e-07,-3.3319316054417e-07,8.25454828663734e-06,1.40983073752287e-06,-2.85601250782481e-06,8.37533843136594e-07,3.07076090634854e-05,-8.01020809574359e-06,-5.52919502230776e-06
17354,"ZNF608",0.00159689354145824,-0.000533460051608756,-0.000556140422278359,0.00060646093763314,3.0563162203338e-05,-0.000192949289197642,0.000520367098105076,-0.000611210656828072,0.00749712150398956,-0.00791225965088469,0.0034976111029402,-0.00299209698329723,-0.0004744411705998,0.00139259795253728,-0.00259926337019937,4.72029680029087e-05,-2.87432040721075e-06,3.38966716567595e-05,4.86479388256144e-06,-1.7966821972833e-05,-2.63231184675035e-05,4.9773017160712e-06,-1.44785521862907e-06,-1.30926000452356e-06
17355,"ZNF609",0.00187211381981899,-0.000490847343758035,-0.0005912961505122,0.000479700913832319,0.00307503105086006,-0.00262419000190959,0.00172109516602171,-0.00234490947958952,-0.00145500521098859,-0.000588070889147746,0.0020063123174401,0.00112874744860387,0.000699025919052432,-0.000744610515739661,-0.000154499659196651,2.64554937287825e-05,-3.37354746713473e-05,0.000128070639975073,7.03927594540299e-05,-2.95485765583219e-05,-3.97348888074778e-05,0.00377448144500977,-0.000807955536812953,-0.00092379247622986
17356,"ZNF610",5.05291152967021e-05,-1.31365011490416e-05,-1.521081796709e-05,0.000247443106407516,1.84366688502648e-05,-0.00012547699863673,4.313550466223e-05,-3.46504567754141e-05,-0.000534509444409951,-0.00034585293021136,0.000400736746615327,-0.000150254395180041,0.00022394819500129,0.000252422561180247,0.000159850493740163,-2.66724126980695e-06,9.20941232774941e-07,1.06195985460577e-05,7.02884281760524e-07,-2.40562738125847e-06,-4.95994866831386e-07,3.35241077373253e-05,-6.23865212180929e-06,-8.72440942406101e-06
17357,"ZNF611",0.00166282397769673,-0.000182075839517468,-0.000751604185653362,0.000714518158941653,3.2342233334256e-05,-0.000201574287611311,0.000130931640167719,-0.000111656703521455,-0.00248241923996974,-0.00287407760285424,0.00298540131619593,-0.000558428154352541,0.00112206627811322,0.000987172317947312,0.0012621775047439,1.22871022804388e-05,-3.45108224907018e-06,5.04139619255639e-05,1.71110353526335e-05,-2.50889454997797e-05,2.71934758389456e-06,0.000621162124379095,-0.00021435706403241,-7.48371944855635e-05
17358,"ZNF613",0.000184175433410227,-4.04678263208635e-05,-6.06856822244106e-05,0.000230483853260863,1.47561031789983e-05,-0.000121182775780484,2.9962265531557e-05,-2.04477593572067e-05,-0.000566348533677783,-0.0003710710620951,0.000432470960651492,1.34455315114785e-05,0.000355026123169851,0.00029179289555695,-4.86825157666156e-05,-1.0342666207177e-06,5.62648661254692e-07,3.69765869865547e-06,1.8966654711014e-07,-9.52477411298927e-07,-1.82103576687697e-07,0.000124496128778282,-3.00643703592701e-05,-2.49847810238571e-05
17359,"ZNF614",0.000521643370260531,-9.8602510587187e-05,-0.00017183845875617,0.00174033268834092,-0.000226615099074559,-0.000526056979905213,0.000218309644386415,-5.33885950257279e-05,-0.000663982392053926,-0.000871843490880357,0.000548333282294898,-0.000236524261913051,0.000433274461983528,0.000551619090708902,0.00017101196677285,-5.72839029091925e-06,3.98758206650136e-06,3.18948520252004e-05,5.90050728106303e-06,-1.16332561997207e-05,-4.48645657621137e-07,0.0003545132573791,-9.29592628210991e-05,-6.25467338123837e-05
17360,"ZNF615",0.000353949571533374,-5.52784483005277e-05,-0.000145565660075985,0.00256620666493345,-0.000325441286131385,-0.000805057797382952,5.76455092973802e-05,1.89657142703151e-05,-0.000811727240136606,-0.00121665932265979,0.000708610151360239,-0.000138655796195266,0.000458820962107497,0.000909641717884108,-1.65645621973209e-05,-7.2446916025603e-06,4.44521112640578e-06,2.41307760686119e-05,-4.24361777935776e-07,-8.17566206084633e-06,1.98875678115409e-06,0.000314391639769299,-0.000102204811783712,-4.49074111223806e-05
17361,"ZNF616",0.0002531439382037,-5.95906642235867e-05,-7.1672910090967e-05,0.000935725229912733,-2.52298840405308e-05,-0.000357803035361467,9.0790581101689e-05,-5.95912545663811e-05,-0.00117095815019095,-0.00184537533800057,0.00160096883628806,-0.000316890993292188,0.000635989352654031,0.00118952373019148,0.000144183589127319,1.01609910042932e-06,3.18821256366402e-06,2.09186524655158e-05,-2.22731821459253e-06,-5.92202684035113e-06,-2.98567017700409e-08,0.00022522204034314,-5.28542457617344e-05,-4.31895357163015e-05
17362,"ZNF618",5.03873940203943e-05,-1.53730857906223e-05,-1.59019656525881e-05,0.00010036456229387,0.000404256473129175,-0.000397154274499626,4.45037614088894e-05,-1.95421213018032e-06,0.000624564286857933,-0.000701602257359393,-0.000524740210496129,-6.11696407988716e-05,0.000808695985079196,-9.71705199081646e-05,-0.00031126183783872,-0.000286745272968625,1.8600095771565e-05,0.000324107050391283,0.000162104017512095,-4.18688229165315e-05,-0.000158051741541662,0.000486988675979144,-2.14390870982656e-05,-0.00024789751401044
17363,"ZNF619",0.000319846745224675,-4.7251719332085e-05,-0.000108783862010344,0.000253642341072592,2.21666702802061e-05,-0.000132937617131443,4.68974538181807e-05,-4.34238770121246e-05,-0.000767330511203381,-0.000465905841864701,0.000557305162889641,-0.000153208148215117,0.000448604250485482,0.000314225037876484,0.000168238768926443,9.06721505192024e-07,5.50883509497183e-07,9.09729963691792e-06,1.03788482729339e-06,-3.32958982394344e-06,4.01447515149248e-07,0.000197695619351015,-5.0767788715557e-05,-3.40464196621781e-05
17364,"ZNF620",0.000112899024134788,-2.59020561300282e-05,-3.48218451508643e-05,0.000154515675531121,4.30456329538518e-05,-0.000113233379275358,0.000221228868657053,-0.000215944251134675,-0.000694327415619526,-0.000362653843079225,0.000527844307760095,-0.000224137181889192,0.000488742323216732,0.000310141603849961,3.90848851720628e-05,-6.5771146477884e-06,7.93675965408925e-07,3.49372186293671e-05,4.87905790195776e-06,-8.96655989416948e-06,-1.24878088070513e-06,6.26706193397087e-05,-1.25925661152666e-05,-1.48993564737785e-05
17365,"ZNF621",0.00124150135841618,-0.000132761259060797,-0.000504857238005651,0.00373322976836901,0.000187122630716611,-0.0018055969829423,0.00144238836225327,-0.00137047749175371,-0.00120331726581166,-0.00133406267347717,0.00134392382493448,-0.000845649746345713,0.00144178807364927,-0.000182678447997248,0.00092079721007783,3.16036555714714e-06,1.37542645942547e-06,4.99200414609336e-05,2.11714103336511e-05,-2.47991505557255e-05,-1.0636677556031e-06,0.00107160522065492,-0.00035619437617563,-0.000139306638751402
17366,"ZNF622",-0.00299817836657975,0.000516351820449917,0.00118911110878491,-0.000841599355881019,-0.000414298303800206,0.000499550677522305,-0.000263184406171868,0.000427125663790884,0.000407784810863438,0.000362307388027278,-0.000800288677436024,9.84695930881052e-05,-0.000109450367204029,0.000635725246584182,-0.000895528411553077,-7.51088051577472e-05,0.000202786056802731,-0.000218752705878979,-0.000117793293618229,0.000120128269514031,-1.95599380810451e-05,-0.00278340574412786,0.000807282870051709,0.000484305628812715
17367,"ZNF623",0.000451920102757449,-0.000151837437313796,-0.000117166902059529,0.000973110602709525,0.000111815081938403,-0.000583014714364664,7.65750229178346e-05,-7.1925416208391e-05,-0.000875739789198153,-0.00129257038962917,0.00144115179152945,-0.000180230242146879,0.000363226242326416,0.000731327839331218,0.000222135400274059,-1.58281882271416e-06,1.92812190060584e-06,1.67938522573404e-05,-2.40822440515709e-06,-3.35726804039435e-06,5.00736799202547e-07,0.000165356328107031,-2.89259683555502e-05,-4.61905107893681e-05
17368,"ZNF624",0.000467516922921766,-0.000108502628590533,-0.000137433177262676,0.000863867404600825,0.000178565418832453,-0.000487864079239148,0.000121845676712908,-0.000114462218619169,-0.00106932870975963,-0.00119187176564859,0.00131492520288826,-0.000283568306407065,0.000546578098793007,0.000517376668923097,0.000456415528173993,6.97756514821634e-06,-7.34108927784891e-06,4.55305592018912e-05,-2.59280997650143e-06,-1.14693437102906e-05,-3.8119247925407e-07,0.000426505067543294,-0.000101369794051336,-8.35296429421234e-05
17369,"ZNF625",-6.63976946088317e-06,1.26785825327406e-06,2.77942939286166e-06,-6.60546011908016e-06,1.5521683360167e-06,-6.27310015710896e-07,-2.41514102597467e-06,1.37653737093721e-06,-2.20586971155389e-07,5.28481852302831e-06,-3.87522450614653e-06,3.29925988581922e-06,-1.75628236454554e-06,-5.32618253883971e-06,3.17040600226874e-06,-4.27471550321116e-06,-8.25391912010771e-07,-2.7450275450111e-06,-1.41294329959827e-06,1.60045752568499e-06,1.63694254648336e-06,-1.66579210120046e-06,5.90688721437603e-07,2.26671649899433e-07
17370,"ZNF626",0.00189771984386747,0.00152859650286025,-0.00238750192058301,0.00694302593823065,-0.00274334338101464,-0.00055414721255409,-0.00018775779576589,0.000612441792310715,-0.00054230016836875,-0.000753484917290806,-1.66528255744664e-05,4.92821550490215e-05,0.000102755373582656,0.000271576355892074,0.000728861175219938,1.49172476198015e-06,1.68575940882781e-05,2.62661342742141e-05,-3.54506482186931e-07,-1.90041216053691e-05,8.60826604255995e-06,0.000314656785781038,-0.00019487441048285,4.4480127805593e-05
17371,"ZNF627",0.000499746711049094,-0.000104233682025762,-0.000176931334029313,0.000551715646541406,-0.000129636945165314,-0.000136534076334355,3.49136313836973e-05,9.5184792138318e-07,-0.00029504555572194,-0.000411257692596357,3.40508476905724e-05,-0.000299417702911867,0.000501388913167291,0.00035885482704991,-5.39791820769847e-05,-1.72617855503975e-07,1.45956741594068e-06,9.38120215533183e-06,-1.52890701798044e-07,-1.57308774662617e-06,-2.09845299525809e-06,0.000129621640031977,-4.17466563431562e-05,-2.02060347776228e-05
17372,"ZNF628",0.000208484364509279,-6.43207111607687e-05,-5.84834654263507e-05,-1.11256835297584e-05,6.19967313928459e-05,-4.71071231441901e-05,3.46385672333704e-05,-4.02371674272633e-05,0.000135495850950286,-3.53619706408608e-05,0.000182999495532953,-0.000244445613461241,0.000376227462786502,-0.000111943663442319,-0.000291415517765641,1.21493277705474e-07,-1.91351267377786e-06,5.40598959683298e-06,2.90851017375277e-06,-8.68027251155939e-07,-2.35848640807024e-06,0.000131694214051208,-1.7091686708544e-05,-4.15361009683639e-05
17373,"ZNF629",5.89812362281433e-06,-3.62918009821934e-06,-1.01406448576442e-06,-0.000376007761004702,0.000125287382269,5.5052849536291e-06,-2.09206062679026e-05,1.63771245726866e-05,0.00111871722173943,0.000948306097994173,-0.000905220860816235,-0.000528874183455158,0.000115971297137808,-0.000457030088865311,-0.000598254960460642,2.67083480850677e-06,-1.35007208897822e-06,-2.2231172653576e-06,4.0670496641462e-07,1.44998930943706e-06,-2.7971135481114e-06,-2.88496397501167e-05,1.43614600530281e-05,-6.29127682550085e-06
17374,"ZNF630",0.000162093886774274,-4.84802101066361e-05,-4.67731604605104e-05,0.000131855836982329,1.86157875308942e-05,-7.80322293517957e-05,2.26561619699432e-05,-1.95743112480504e-05,-0.000365901114579967,-0.000440892528029053,0.000212172482776532,-0.000186143602764132,0.000500580472267126,0.000384619517174379,-0.000199889959420791,-1.57364224246471e-06,1.45401942667818e-07,3.53625633676067e-06,3.63097983217316e-07,-6.64580030438904e-07,-3.11913689119219e-07,4.10666922271545e-05,-6.12260336358512e-06,-1.26212055466207e-05
17375,"ZNF638",0.0189572709822643,-0.00427961262518495,-0.00665600441382568,0.0209666801253099,0.00425997503605756,-0.0143310958814641,0.00510415355825097,-0.00877479965635757,-0.00365376352419333,-0.00442679989194154,0.00539622876326731,-0.00203067080829628,0.0017575593275618,0.00311518961068561,-0.000257484952019407,0.000534713282226805,0.000132776022888675,0.00130795830408876,0.000369359775466775,-0.000437110807600696,-0.000384910473895182,0.0134809642989992,-0.00259334136898396,-0.00353496712357844
17376,"ZNF639",0.000910868683993823,0.000103200646282571,4.73307014465942e-05,0.00283928712110448,0.000656959242977386,-0.0015222352996738,0.000668493688134954,-0.00090995385304274,-0.00160610981657923,-0.00256958921932663,0.00370998465842857,-9.05378929882367e-05,-9.03465215895145e-05,0.000874512359761479,0.000935554801674783,1.93750994009247e-05,6.79395303756731e-06,3.55302368496796e-05,-5.44217394233562e-06,-1.32406642328337e-05,2.35278502040765e-06,0.000516550096202665,-0.000117765538007708,-5.98736095716541e-05
17377,"ZNF641",0.000111982996172528,0.000178152771240409,-0.000299049350765671,0.000912894227854628,-0.000899682098283092,0.000159896232895621,-0.000210792405912802,0.000363696987168159,1.27441761887286e-05,-0.000336001088835133,-0.00078248887577796,-4.11710183937465e-05,0.000449142522246041,1.29817914511004e-05,0.000300934958603694,9.51311289166998e-06,1.15288335976422e-05,3.99335231087954e-07,-3.07754967045302e-06,-8.73340673540272e-06,-3.84222653189644e-08,-9.92298875018577e-05,-0.000840998902721271,0.000652692615155505
17378,"ZNF644",0.0210952863911835,-0.00164129121477662,-0.00646942359005845,0.0200953456767087,0.00767975477029885,-0.0155621307654305,0.0072222937884195,-0.00903878268334556,-0.00583057469160149,-0.00679757218009379,0.00818673746043918,-6.56768275772382e-05,0.00102779435236288,0.00609515076974027,-0.0014084070803924,0.000230550170473199,2.03624367298534e-05,0.000449241053894856,0.000100896394281867,-0.000140294169399267,-0.000134532746254685,0.0126675662636389,-0.0014320189737986,-0.00340992346715456
17379,"ZNF646",0.000379775735086377,-0.000103451669382754,-0.000161192837947335,0.000101978877187137,8.11469955250653e-06,-6.35649140863703e-05,5.94737246878098e-06,6.34519707405795e-06,0.000623252097425235,0.000624207613264104,-0.000680119508721043,-0.00105566795664155,0.00107685744163698,0.000193694791722892,-0.00141307231107288,-1.86652623980858e-06,1.37014918679063e-06,4.15003922354114e-07,2.3974059994988e-06,-2.45668839643286e-07,-3.52614184650808e-06,0.000454268808702355,-0.000154602672650154,-9.43574629516906e-05
17380,"ZNF649",0.000973666524404605,-0.000165814943674827,-0.00043005830650513,0.00314191942997917,-0.000786577610158211,-0.000840070751439376,6.66361168295765e-05,6.07608627022131e-05,-0.000439236392178382,-0.000820689571901587,0.000291465432185506,-0.00037921222644872,0.000511012975302244,0.000752702623430884,-0.000221070461438915,-1.8957642922177e-05,3.10958784685659e-06,5.87916563911207e-05,1.82895222700879e-05,-2.21557881286948e-05,-2.65805965403096e-06,0.000359411946555308,-0.000111887052943918,-6.26278866048684e-05
17381,"ZNF652",-0.000742936230789036,0.00344718609039732,-0.00214477180099069,0.00970001088380505,-0.00289661247266985,-0.00227431872374474,-0.000161771649612586,0.00102021067978302,-0.00262993303838599,-0.000548954914268145,-0.000887660082708963,-0.00117304191783577,0.00083192911882047,0.00162756392594481,0.00155706204839403,0.00015217709483639,-5.5433833420419e-07,0.000135051702685236,6.82696722847897e-06,-5.29906794293249e-05,-4.67241826761446e-05,0.00274400977516598,-0.00159769509921125,0.000122687199676521
17382,"ZNF653",0.000123603223862047,-3.91367936797157e-05,-3.33216625256058e-05,5.42039085559788e-05,3.58560542028306e-05,-6.24103159106086e-05,7.03695732879096e-05,-7.46163132655962e-05,-4.2370509050611e-05,2.36954059866794e-05,-6.48481439323752e-05,-0.000229632290631943,0.000302075137873224,0.000186086241158552,-0.000276841220036781,-6.83825205184265e-08,-2.72294646205959e-07,2.51746332623856e-06,3.94597420383135e-07,-5.06601270256736e-07,-5.87899197385204e-07,4.39517278269628e-05,-8.00408372795191e-06,-1.2803912101799e-05
17383,"ZNF654",0.00326027241010992,-0.000451210545425821,-0.00105560315318987,0.00315276198080444,0.00117446617159326,-0.00226099912861263,0.0014643057111994,-0.00200305060432206,-0.00199565148647906,-0.00157972148761003,0.00284564604169532,3.47375314189508e-06,0.000310611870164103,0.00111377654655887,0.000240280396158876,1.10523784492297e-05,4.6078850799677e-05,0.000250264471609911,5.31299576868922e-05,-8.67021011378608e-05,-2.13630840521382e-05,0.00351856426364575,-0.000771066018516973,-0.000692492423862652
17384,"ZNF655",0.00448022136352053,-0.000137020836391724,-0.00194827071875878,0.00334755341591577,0.00302722117669031,-0.00424898234772615,0.000464322890062136,-0.000604795248811061,-0.00176302694704419,-0.00283672832093312,0.00618944608970385,-0.00160410673690096,0.00139268513170152,-0.000680851726004068,0.00130784180984378,5.81830174745092e-05,4.83317569607823e-06,0.000107506168619071,1.41977930049654e-05,-2.75256109485078e-05,-1.61551964078295e-05,0.003298713879588,-0.000761290010262195,-0.000738665642021275
17385,"ZNF658",0.000239795381091204,-4.3593883033961e-05,-7.81475034587907e-05,0.000636819033148002,5.14407777815378e-05,-0.00033473772544913,0.000251366089051362,-0.000197717569475787,-0.000606331684549387,-0.000526586488718873,0.000502759580739951,-0.000115084840714497,0.000526746812684065,0.000204568700640618,0.000124579786486671,-2.11466093307279e-06,2.22562348510748e-06,1.43815947242091e-05,5.37758614670565e-08,-4.06990588335232e-06,-4.26856735375857e-07,0.000108708151012914,-2.71032304025563e-05,-2.07530678334471e-05
17386,"ZNF66",0.00221068925419616,-0.000296602080798942,-0.000927507912978947,0.000493474194472668,4.31935764979586e-05,-0.000292002240344782,0.000275225783077266,-0.000261351293818848,-0.000853720392495571,-0.000566824653499302,0.000347525639419997,-0.00024574227009004,0.000957850690093415,0.000225361036833734,0.000187858988632423,-1.41215490422183e-05,1.63435031992791e-05,6.36116361998196e-05,4.81562741630072e-06,-2.13669198705115e-05,1.46334683777969e-06,0.000149749282271065,-3.55438713406568e-05,-3.23197259355575e-05
17387,"ZNF660",6.98984288751366e-05,-1.01126538721864e-05,-3.15825676055573e-05,0.00259805648829626,-0.000294884324670559,-0.000879027862453897,0.000189446947870889,-5.7015814104109e-05,-0.000118993983888024,-0.000150036760177046,4.22604488106368e-05,-1.9371791167384e-05,0.000146453019114099,2.67135301187881e-05,5.49363259904903e-05,-9.97901569185813e-06,1.69016297401839e-05,4.54462074643109e-05,7.16757228789068e-06,-2.21329689900861e-05,4.0471331215481e-06,5.90436370278022e-05,-2.00863847488655e-05,-8.39997159689541e-06
17388,"ZNF662",6.24994895920825e-06,-8.26193634271532e-07,-3.11423528687002e-06,0.00130816447362797,-0.000457370844229156,-0.00021338722547142,1.94265238851743e-05,5.99212297580073e-05,-0.000597308918245975,-0.00093229681908454,0.000128836267986389,-0.0002163090491747,0.000339032632217984,0.00059335999438978,0.000297053164620192,2.40542782263713e-06,1.84247408295739e-06,6.55330357603519e-06,1.46038142304303e-06,-3.87844329494433e-06,-8.40495429893747e-07,1.23184834838791e-05,-5.11771246100493e-06,-1.16543316388819e-06
17389,"ZNF664",0.000513260582956217,-0.000269397666132193,5.66399332898767e-05,-0.000142275237880779,0.00115769649952811,-0.000969202179933408,0.000220148897043714,-0.0006466207009942,-0.00159566653884791,0.00120910258298592,0.00171689180227918,-0.00131020483875805,3.92116784453451e-05,-0.00148702370186217,0.0025250059390655,3.83787209231259e-05,-1.01682748418473e-05,3.16149884088906e-06,4.86509328589737e-06,4.21908024199732e-06,-1.2492689783401e-05,9.49718387140303e-05,5.54253598708427e-05,-8.44553659633787e-05
17390,"ZNF665",0.000358991109548913,-5.85728685509436e-05,-0.000139113724161361,0.000482019291034438,2.0792441382003e-05,-0.000236565008593511,6.99906146215238e-05,-5.25381654068247e-05,-0.000899144985232729,-0.000820761804679209,0.000572529549810345,-0.000108687301860762,0.000755888811532911,0.000417883403076759,0.000146594486072708,-9.40436163877043e-07,2.87953849049724e-07,5.87771818404611e-06,5.42259950326479e-07,-1.8382519288078e-06,-1.03799602948667e-07,6.18589015841001e-05,-1.74040713399859e-05,-1.10254180757258e-05
17391,"ZNF667",0.000611744200610442,-6.3481134296052e-05,-0.000265403609862836,0.00577883048457084,-0.000732373258298405,-0.00215271537700614,0.000534292717402319,-0.00019080874526387,-0.000159126981640587,-0.000117717725062122,2.04340549310248e-05,1.8288875142968e-05,9.31206294897211e-05,5.54345258616609e-05,8.33362165900081e-05,-5.30602535052642e-05,3.52205941523814e-05,0.000396837356158472,1.58552967553653e-05,-0.000117674832434288,-8.99391713554029e-06,4.07150130569905e-05,-1.30103359393853e-05,-6.23047282188301e-06
17392,"ZNF667-AS1",-2.2962418916217e-05,1.29100969682401e-05,-9.55967437822904e-06,-0.000207176001662146,-0.000553838044191322,0.000401481089169884,-0.000533527713827807,0.000671779414540456,-1.54870471256166e-05,1.19527868542118e-05,-2.16505624014095e-05,-2.04100418710129e-05,-1.78592213932049e-05,-3.12835293732736e-05,8.10821079921085e-05,1.22716119917757e-05,2.80950916572039e-06,-4.26747754357851e-05,-3.35789958444828e-05,-2.51334798883558e-05,3.63997916254376e-05,-3.05019955727768e-06,-7.51481629607581e-07,1.05334056288396e-06
17393,"ZNF668",3.58517889454715e-05,-6.55247107748123e-06,-1.75273061676397e-05,-0.000601637076999523,-0.000556692730944964,0.000933982566750653,-3.86910135416046e-05,7.85857795848498e-05,0.000761504858501579,-0.000239424578687795,-0.00051497729737569,-0.000221804847940317,0.000389200950189721,-6.83766352994938e-05,-0.000445982950635458,-2.39000119984137e-07,-7.2065469722974e-07,-7.57611243899273e-08,5.65807151899626e-07,-1.90778854980065e-07,-2.35222162778403e-07,0.000101213223775029,-6.50750816863006e-05,1.71595420929177e-06
17394,"ZNF669",0.00635239519125984,-0.00151828683755274,-0.00165918966247232,0.000360017386707857,0.000163074029633685,-0.000280302209807452,0.000211951982431096,-0.000212845190638931,-0.000587516714559538,-0.000350029185660356,0.000505642757813209,-0.000232338000559866,0.000481786218657822,0.000350721722689613,-4.1871816178972e-05,-5.98564024120373e-06,-1.93462795648838e-06,4.66879138004026e-05,5.35411642799962e-06,-1.05417926240326e-05,-1.38244007069571e-06,0.000402791535511468,-7.12241170312199e-05,-0.000101389175359635
17395,"ZNF670",0.000281623783720264,-6.12058202602848e-05,-8.24185551447007e-05,0.000390547315294295,0.000124105997325323,-0.000291350444564284,0.000140576353266933,-0.000151659678557672,-0.000573284607570432,-0.000214844842788429,0.000349392241104096,-0.000203790457494794,0.000306017254226182,0.00028869908375406,7.64724600406181e-05,-2.36594314349169e-06,-1.14095778364672e-06,2.36936303551341e-05,1.57103448475083e-06,-4.73910016836719e-06,-1.84996891779869e-06,7.78690296541068e-05,-1.47358246840451e-05,-1.91616854160219e-05
17396,"ZNF671",0.000809803875064124,-0.000101182245303609,-0.000386362682762635,0.000253358582699043,-6.66547171786846e-05,-6.04779484699051e-05,4.16952006674708e-05,-2.67915952368161e-05,-0.000267095985743396,-0.000413847855348823,5.09390772069064e-05,5.88851429815376e-05,0.000422475794535382,0.000225106710069153,-0.000115187159401984,-7.97361657634941e-06,-4.18590461662606e-07,2.85586341056821e-05,7.24160656193873e-06,-1.23649737606144e-05,1.70621536771167e-06,0.00016081861177241,-5.46696533818507e-05,-2.27998695676448e-05
17397,"ZNF672",0.00127856850147071,-0.000284019731731146,-0.000564727352380693,-2.60530666315708e-05,0.000124588280613136,-0.000103255119444453,1.43281339988088e-05,2.17130507379687e-05,0.000268325074028843,0.000357981709597228,-0.000678296352060823,-0.000221514740191208,0.000705548585385205,8.78757232868497e-06,-0.000730494304110432,-8.96727656377147e-06,1.01146610074675e-05,1.34222307197176e-05,1.26477746997451e-05,-5.12140085739017e-06,-1.063715627696e-05,0.000394878970672313,-7.20227125193935e-05,-0.000139824836831706
17398,"ZNF674",0.000103644141078581,-2.35601096916957e-05,-3.70627152541103e-05,0.000152657308596277,3.34255555972663e-05,-9.44673071752259e-05,9.02216176295455e-05,-9.9620767852197e-05,-0.000312572858507722,-0.000356145315383542,0.000435296107782964,-5.60429537254586e-05,0.000189753162990412,0.000223376814766322,-7.30378942451497e-05,-3.88519518474335e-07,-5.41814081585546e-07,2.7251166706012e-06,7.69168232976227e-07,-7.46237337896601e-07,-1.8979034684137e-07,9.55816814321902e-05,-2.019616335476e-05,-2.31882808694095e-05
17399,"ZNF674-AS1",-3.64611930436442e-06,5.82628045102026e-07,1.41003887595379e-06,-7.26389233374226e-06,-2.23557061070138e-06,1.65372990871985e-06,-2.49403836003839e-06,2.77124091488548e-06,-3.69352767763526e-06,2.77256940450456e-05,-1.92589103769615e-05,-9.88232447961829e-06,-9.54539032819801e-06,-2.10463481728523e-05,2.9577391881582e-05,4.18240195001466e-08,-1.92479856456556e-08,-7.90079889776049e-08,-3.12088649589174e-08,2.79554401101112e-08,9.04275304433472e-09,-4.29798047511807e-06,9.71861604529353e-07,9.17609182084059e-07
17400,"ZNF675",0.00601972488275886,-0.000668262901136656,-0.00251742058180875,0.000888036862584098,3.58978848755989e-05,-0.000443223132382283,0.000267146908512807,-0.000275688250872467,-0.00102275444858548,-0.00104513446579518,0.000923834069767488,-0.000306865066167485,0.000658109674211746,0.00036491519080943,0.00063613565862029,9.84900034728738e-06,-2.99830787746285e-06,0.000238733097539111,-2.11941722186375e-05,-7.5634055616006e-05,3.08777409705325e-05,0.00134506022802299,-0.000325322537087684,-0.000277136447518558
17401,"ZNF676",2.42345720736362e-05,-2.90455826315967e-06,-9.55623990706692e-06,0.000736925087936904,0.000136168380983042,-0.000456685780506129,0.000300456833916415,-0.000278124560667616,-0.000170139913595718,-0.000141676560168441,9.05793200104612e-05,-2.00162281617915e-05,8.71676292656106e-05,4.95079207696652e-05,0.000111873548191301,-2.46364905044011e-07,-5.52074358951494e-08,2.29027423576846e-06,-5.76064021520642e-08,-5.09364075477594e-07,-4.03987360929889e-08,2.05483316146985e-05,-5.24742401413805e-06,-3.98558100641514e-06
17402,"ZNF677",0.00126971590649055,-0.0001892436603748,-0.000482872554112838,0.00741340275162823,4.50549507677529e-05,-0.00334127205147065,0.00300041692369735,-0.00208469604486928,-0.00124099465952598,-0.000939438798335234,0.000738971606225242,-0.000130328560492609,0.000568256654348174,0.000446887790483754,0.000627803617075842,-1.04954010404889e-05,5.24317314923219e-06,0.000129643960634693,5.47203942810882e-06,-3.64568478593804e-05,-5.3595797040502e-06,0.000455075728442968,-0.000115662109475307,-8.82865683291932e-05
17403,"ZNF678",0.00277708708680064,-0.000590146489021464,-0.000923890611990935,0.00166493004841995,0.000747742277444118,-0.00142019748064257,0.000458856100283559,-0.000595071983834894,-0.00136750185066664,-0.000760257911201169,0.00128733607599594,-0.000675910679305704,0.000770452094995237,0.00035459267097859,0.000506899422408735,-1.66158037069628e-05,-1.61715047449457e-06,9.21843600335098e-05,5.60617274525404e-06,-2.12617219768321e-05,-5.1536470775509e-06,0.000372083466225258,-6.93843081590476e-05,-9.87903284447747e-05
17404,"ZNF680",0.00106981560459635,-0.000238148185783482,-0.000363188266125428,0.00113919724155933,0.000579855826951386,-0.00105620674881029,0.000247073364919866,-0.000291021109380195,-0.00112405971011508,-0.00147271567381681,0.00246913593685982,-0.00103360529802616,0.000825532780141478,-0.000107507645618973,0.0011863506714504,1.01900787352355e-05,1.74666807339117e-07,5.21786186455143e-05,-4.76022038649979e-06,-1.41615904642677e-05,3.63633575385231e-06,0.000150905616606618,-3.03952266029707e-05,-3.85225022989674e-05
17405,"ZNF681",0.000688028666897368,-9.65064864867863e-05,-0.000262381169585908,0.000193344339282101,1.45061272716605e-05,-0.000108629663448331,0.000167710014334461,-0.000166236331785286,-0.000608886420736357,-0.00049446247266875,0.000459741086947663,-0.000130200892793333,0.000500313080596914,6.45519849043298e-05,0.000381374096537201,-4.85905083798075e-07,1.45437674063275e-06,1.63419667885141e-05,1.31881016618768e-06,-5.07330067984653e-06,1.84913336680291e-07,6.90665476604248e-05,-1.55470696224841e-05,-1.48098271446936e-05
17406,"ZNF682",0.00073994954841332,-0.00012204347209017,-0.000277858069570007,0.000497840175695804,4.11983404129986e-06,-0.000219673018849078,0.000319763109824928,-0.00024477014506256,-0.000812983919951318,-0.000786754921674917,0.000724851876981558,-0.000295393848562656,0.000551884038070952,0.000406050520374601,0.000235305773574318,-4.63710517383393e-06,-5.66307399420218e-07,2.9532933507843e-05,8.16096191435206e-07,-8.96354424929065e-06,2.18223826542081e-06,0.000126858963185914,-3.37849747558936e-05,-2.29969157367294e-05
17407,"ZNF683",7.24018300539475e-05,-8.241526410733e-06,-2.90670294501064e-05,5.238471731324e-05,1.72584625435365e-05,-4.05730900938561e-05,1.42340784572317e-05,-1.26978754534723e-05,-7.00870193857672e-05,-6.19467833373427e-05,8.99176532572438e-05,2.15888195910184e-05,5.47677211227258e-05,2.03045447730636e-05,-8.81911560101766e-07,-1.82882959168084e-06,-7.63387336609198e-07,7.21944649878376e-06,5.32235701479675e-07,-2.11986599761112e-06,1.01526094663317e-06,5.10301423325637e-05,-1.41173408440823e-05,-6.30279725031801e-06
17408,"ZNF684",0.00033534816278814,-7.52832495449623e-05,-0.00010094504886259,0.000252111683216708,8.29869304743593e-05,-0.00017708797279384,0.000179841642970346,-0.000183921233301799,-0.000249110768711224,-0.000227568113137244,0.000278433847725958,-2.2246543102252e-05,0.000199153601866785,0.000105007049334333,-1.89425362182848e-05,-1.68318195919125e-06,-4.13516854417102e-07,7.33020665438369e-06,9.24265973261465e-07,-1.73108471497315e-06,-1.51896999684581e-07,0.000237540483982374,-5.29182325871534e-05,-5.17589848167589e-05
17409,"ZNF687",0.000328804973786827,-8.50466800297684e-05,-0.000121922093275365,0.000128126410646672,-1.84252759302913e-06,-6.39108945850445e-05,8.68412083557432e-06,-3.35332102046218e-06,0.00076222669424883,0.00105939974976018,-0.000951926736295105,-0.00228869345305853,0.000869804569356927,0.000450085760258035,-0.000822765076162982,3.64296651042501e-07,-1.15209796986963e-08,3.04679986466213e-07,7.71616156539482e-08,-1.38645917613858e-07,-2.63820341337101e-07,0.000200915809871132,-6.60844622585123e-05,-3.94393520639967e-05
17410,"ZNF687-AS1",3.70619568183967e-07,-5.49169206442679e-08,7.91055849391826e-07,-7.28970010024326e-07,1.72165879809682e-06,-1.21792692427323e-06,1.18484546880443e-06,-1.2341040429129e-06,-7.46246927865545e-06,-7.04181880767339e-06,1.10532215083009e-05,1.72268764379478e-06,1.53809786122327e-05,-5.27055509002051e-06,-2.36158073664413e-06,-1.6064331283085e-07,-4.07477463427153e-08,2.46824587484583e-07,-7.08115585806906e-08,8.85777345099926e-09,3.72925920634774e-08,-7.48573203416356e-07,1.26378986448497e-06,-2.19000326356358e-07
17411,"ZNF688",0.000207414211679596,-4.37453557969674e-05,-4.53860047712442e-05,0.000163638545974599,0.000128328459429412,-0.00025108129279333,2.91710113220254e-05,-2.19198121258949e-05,9.88428826351276e-06,-3.43685026897985e-05,-1.75662477609457e-05,-0.000146881941234869,0.000296089554465369,-4.43166358315506e-05,-9.45626442795434e-05,-1.37691856055426e-06,-7.22506460984489e-08,4.8233528974911e-06,2.03745506184398e-06,-7.95673022515463e-07,-2.54501229451919e-06,8.88740773058035e-05,-6.72006626270335e-06,-1.76597221613977e-05
17412,"ZNF689",7.55881179468195e-05,8.19161768130694e-06,-6.60585522784058e-05,0.00015328171257298,-0.000166931460048478,4.44655792852508e-05,-0.000105324539483305,0.000209961994607935,8.99950257874066e-05,7.43594064537005e-05,-0.000380551262350301,-0.000157671872315374,0.00025739515107601,-2.69246225169814e-05,-3.44854225398118e-05,9.98993586571762e-06,4.88981187880266e-06,2.90078600566303e-06,-2.21992839203445e-06,-5.30236158754622e-06,-2.82785973104639e-06,3.89247445441936e-06,-5.06928085804891e-05,3.64810653351913e-05
17413,"ZNF69",5.05987175857358e-05,-1.16950028395413e-05,-1.92443376510767e-05,0.000207276429842348,-4.43056356202744e-05,-5.0884923060571e-05,3.85856975028296e-05,-1.58089878879256e-05,-0.000931608317433134,-0.000999856637528179,-0.000220995946430138,-0.000954617072573154,0.000818361260865925,0.00141083328360341,0.000122747302475343,1.02709006285232e-05,3.8241947566183e-06,2.43654677916004e-05,2.49313551967031e-06,-7.31560085116532e-06,-8.25365443118903e-06,8.34772551784839e-05,-2.09617359942273e-05,-2.09792505961111e-05
17414,"ZNF691",6.73824870449627e-05,-1.46632580854705e-05,-2.07205264701982e-05,0.000184293571014489,1.66969358265772e-05,-0.000105348584640124,5.24316467449685e-05,-5.19894132826555e-05,-0.000210220295040751,-0.000296033781250177,0.000264034215951013,-0.000108552949781521,0.000308350524250381,8.58393066281916e-05,-2.26768785790666e-05,-1.87387793521205e-07,-8.32738370516466e-08,3.90352118768316e-06,7.00371119930313e-07,-1.24966884438135e-06,-5.20241492101993e-07,0.000125564473875154,-2.98944259579741e-05,-2.6687717787723e-05
17415,"ZNF692",0.000261604618582993,-0.000103586183582212,-5.34471703148507e-05,5.80738685558417e-05,0.000203055322241294,-0.000239893232783839,0.000103183074833241,-0.000125668195619368,2.82235124483663e-05,0.000241736635986309,9.02327917813528e-05,-0.000492536562628815,0.000903576134949584,-1.89623709084419e-05,-0.00078152853110726,-3.24369166010251e-06,-2.95893811985946e-07,4.45044482848271e-06,1.18520204953917e-06,2.34119575267851e-07,-2.20546658883469e-06,8.89828896652253e-05,1.39372006832302e-06,-4.18703521025949e-05
17416,"ZNF695",3.03593996326603e-05,-7.72526537049839e-06,-8.78301580965372e-06,2.17609346961541e-05,7.22387630476333e-06,-1.61897808345194e-05,7.24291241599635e-06,-7.33966722165676e-06,-0.000270396140666067,-0.000176307767409348,0.00034217346778493,-0.000103821909941523,0.000213163987529118,0.000151798318404768,-6.46161720088933e-05,-1.99147384562267e-07,-6.01159290038794e-08,9.69302116200937e-07,1.05619975118203e-07,-1.76265102870234e-07,-8.54859074341962e-08,2.76641459960048e-05,-4.65288749349745e-06,-7.30343087146356e-06
17417,"ZNF696",0.00011185998439955,-3.91983617758267e-05,-2.64879756102366e-05,0.000198346962120468,4.68601085310564e-05,-0.000146661284039851,5.47997254553514e-05,-3.5933627886021e-05,-0.000141671306054505,-9.07150605660671e-05,9.75654175062045e-05,-0.000172608490246987,0.00050225478564251,4.16375273681981e-05,-0.000206333405627425,-9.65156854145872e-07,2.5126181000769e-07,3.18306256852738e-06,7.67386934100712e-08,-3.75315133203801e-07,-5.7918389727622e-07,2.86262926836886e-05,-2.55417124440911e-06,-9.93421755445638e-06
17418,"ZNF697",5.37254321258798e-06,-2.61965379090128e-06,-1.15453555577809e-06,-0.000878515230959595,0.00024874675934523,0.000232444802295343,1.06419269710204e-05,-1.5585913464027e-05,0.00033790948690179,-1.1394235889459e-05,-0.000106204825283812,0.000145129542848547,5.65205152138546e-05,-0.000339822100750246,5.66422840701819e-05,-1.04017381520832e-07,-2.56235795331608e-07,-2.26443618640618e-07,1.33908636627438e-07,1.97154393288657e-07,-1.42234223162275e-07,1.10364604739118e-05,2.52310486379462e-05,-3.89606616972542e-05
17419,"ZNF699",0.00156925740254837,-5.36842705031537e-05,-0.000685448768351515,0.00198889216255257,-0.00125817560362626,0.000479072135058806,9.98954267794407e-05,3.1511960996904e-05,-0.000322864587715686,-0.000988584911814103,2.85175387027766e-06,-9.41472034432979e-08,0.0005139856551473,0.000420834339072027,0.00023917728426997,1.44297715335503e-05,-8.65266936582557e-06,8.89828482430577e-05,-1.19873571680932e-05,-3.73786379335902e-05,1.44153380574941e-05,0.000558760862773373,-0.000229629382310054,-2.56930389290707e-05
17420,"ZNF7",0.00154971529915564,-0.000723804215213402,-0.000147798915742024,0.000894024154060183,0.000622227089014255,-0.00113709473727149,0.000339901594302895,-0.000445106908377522,-0.000274605179904147,-0.000439453049379764,0.000748588324708333,-0.000395305512545031,0.000689965601445827,0.000331973283604186,-0.000366229047691285,-6.73818452075591e-06,-1.61781650433301e-07,2.48323752338411e-05,-4.58383298565308e-06,2.97641551850759e-06,-6.50036203283221e-06,0.00056975974678873,1.01972591051692e-05,-0.000252534310056654
17421,"ZNF70",0.000129743012052851,-3.34490212306527e-05,-3.82703395962362e-05,0.00022066547841731,-1.60988367024695e-05,-4.56058098492709e-05,4.02760138537827e-06,1.79447924965652e-05,4.17764919176714e-05,-0.000118596814519136,-3.84963926600911e-05,-0.000173081859394783,0.000177142625499032,-3.02861816087068e-05,3.67610910269533e-05,2.13381576799823e-07,-1.04204750374596e-06,3.41240143506015e-06,-1.75631231637474e-07,-8.21420736967472e-07,-4.9363050949042e-07,3.08109781105888e-05,-1.13689575532018e-05,-4.31782146867272e-06
17422,"ZNF700",0.00137790446467822,-0.000164655471024905,-0.000600367919379032,0.000405061436654069,-8.89778040332561e-06,-0.000176993647311807,8.0072307980247e-05,-7.60150088027325e-05,-0.00078336395968155,-0.00111885915852493,0.000834964132533821,-0.000424693793248934,0.000996495717782196,0.00103922879506331,-0.000663218836997028,-6.24515883565339e-05,1.84629948837052e-05,0.000139900416010732,1.15619791400161e-05,-5.50580641303303e-05,1.14067089160468e-05,0.000784605006973845,-0.000252641245724531,-0.000118709574182653
17423,"ZNF701",0.00180484031692552,-0.000336190215896643,-0.000698303921266958,0.000727786392762961,0.000220073321892763,-0.000523690075037105,0.000325338396239751,-0.00038302340971318,-0.00181376658222173,-0.00121521501981068,0.00231269125903796,-0.000883100949733584,0.00072126338285241,0.00114943385648518,-7.86271539331072e-05,-8.20428296610835e-06,-6.7818446119827e-06,5.07852298794218e-05,1.35030563111439e-05,-1.36145008475849e-05,-2.41802137051294e-06,0.000649612828274193,-0.000176596948942894,-0.000126723419759879
17424,"ZNF703",-4.49401473214744e-05,1.81223720796221e-05,-1.95398280874477e-05,-0.0059101168897155,-0.00790286432459639,0.00899703805740433,-1.60673692170623e-05,2.6965144691441e-05,0.00182935553963464,0.00312859787570478,-0.0055881389271471,-0.00202882491368002,-0.00130425433467026,-0.000551145825426177,0.00157645042069553,4.73030363650358e-07,1.93973304107043e-08,-2.04793713325025e-07,-5.08625976302452e-08,-2.69232218706104e-08,-1.55881920069705e-07,-0.000431591273440952,-0.000119431136494937,0.000203828066997056
17425,"ZNF704",1.04480730600507e-06,9.55294943019241e-07,-1.86860899013204e-06,0.0261832340359942,-0.0319155724371238,0.0142387975177519,-0.00255116581468848,0.00455068392888564,-0.000928966150790146,-0.00165190854557522,-0.0058456098528226,-0.000257605006724156,0.000853251049794024,0.00136024367909964,0.003339481846041,0.000403034391723039,0.000633954394074195,-6.48452492424146e-05,-8.93955103864317e-05,-0.000464949822775255,3.58070743985532e-05,3.93694156949086e-06,-6.35710725941231e-06,2.78167387765347e-06
17426,"ZNF706",-0.0329025931181515,0.0115970501718245,0.0106584902212463,0.00260490062955829,0.000771500707286804,-0.00261500380117691,-0.000364756672171609,-0.00256074138324254,-0.00259176292878748,0.000972896028427386,0.00126578960063346,0.00080143812621334,-0.00167167372827486,0.00161180754484907,0.000626424183881309,0.0004252540098155,0.000621330360071193,0.00027504737977114,-0.00184412126228469,-0.000101146741807065,0.00124182638998692,-0.0226716193595284,0.00787833245006295,0.00532716614073039
17427,"ZNF707",0.000119499890623143,-3.40360031675372e-05,-3.89265504740671e-05,5.18364797841573e-05,8.36391621522117e-05,-0.000107692286749549,2.72966207953514e-05,-3.50823080392357e-05,-1.61345617895643e-05,-0.000200637155344532,0.000212835238154691,-4.07869076758691e-05,0.000321722467048233,6.3428032968981e-05,-0.000237888618980389,-2.88607216679202e-07,-9.31780870234502e-08,7.58164684464142e-07,2.20384565392695e-07,-8.60171062734886e-08,-2.36282004598324e-07,7.90620963224977e-05,-1.20843987323231e-05,-2.47949203403927e-05
17428,"ZNF708",0.00224594928099128,0.000544594865993427,-0.00180831272913844,0.00309637334435406,-0.000651395765623369,-0.00128642362778993,0.000171505953217789,8.40501751147398e-05,-0.000917710206328312,-0.000743417647657768,0.000259109447057478,-0.000477913418038414,0.000547553281929655,0.000211755331537534,0.000934254573731586,1.54095355527003e-05,4.88504478151306e-06,5.87755649083972e-05,-1.03600955988889e-05,-2.70316044238547e-05,1.00997259554485e-05,0.000474133588798441,-0.000197648105293176,-3.62731783483644e-05
17429,"ZNF709",-1.50960646425954e-05,4.2524865288499e-06,5.00028528360648e-06,1.28234544697391e-05,-2.89766088998921e-06,-4.99951112138295e-06,-2.36701026298184e-06,3.3228826341383e-06,-8.68610131592599e-07,3.51200400611609e-07,-1.15591877325915e-05,4.34750323226681e-06,3.41960327333846e-06,-3.4843801829355e-06,5.08492206113504e-06,-3.71929647450059e-07,-1.03991826917519e-08,-2.15460243026725e-07,-1.65383610068624e-07,2.99344957927149e-08,2.19080612002234e-07,2.00203541075494e-07,-1.75921976499363e-07,4.67465154194548e-09
17430,"ZNF71",6.01721843483057e-05,-1.45265374980694e-05,-2.23835186761484e-05,0.00021313536660267,-4.00149214598551e-05,-4.09265189205868e-05,7.22963575322408e-05,1.46693209953785e-05,0.000101082200714286,-0.000195918663363386,-0.000135154587622585,6.11768221361267e-05,0.000174665585759856,1.97990012071895e-05,-5.9066687006656e-05,-4.65931447301493e-06,7.25208424722249e-07,1.35011998726963e-05,4.69449516169161e-06,-4.3820473412562e-06,-1.92111168222557e-06,0.000100168052217212,-2.46500570709393e-05,-2.58183289956987e-05
17431,"ZNF710",0.000103676823968535,-4.69828440603543e-05,-2.7926816416828e-05,-4.32078914768163e-05,7.39526875383798e-05,-5.45430451759937e-05,6.37707973298673e-05,-9.53363243751073e-05,0.000799400021285677,0.0010395823644947,7.20012137956282e-05,-0.000835841264837833,0.000581139818932684,-0.000218466461643064,-0.00157307086211681,1.33831553690356e-06,-7.79575995974334e-06,1.7477102945296e-06,4.37132209264452e-06,1.97186042945989e-06,-5.13044864781485e-06,0.000559332036224983,0.000248597357983794,-0.000575425611183552
17432,"ZNF710-AS1",-2.10484786080438e-06,5.57987775949199e-07,1.12911237354212e-06,-3.5751800275974e-06,4.40804411060299e-06,-4.68337959029493e-06,8.55917164501076e-07,-1.62706299377219e-06,-1.76441512499554e-05,1.63165969522598e-05,-6.89068950885566e-06,-7.87784612730362e-06,-4.34725907021512e-07,-2.2360585665092e-05,3.71179553130501e-05,8.20060127046937e-08,-6.96214881585161e-08,7.4723442918006e-08,-3.08634744498778e-08,-5.92340347419044e-09,-1.30963737965552e-08,6.04764993446287e-07,3.17449482940609e-08,-3.5219503981408e-07
17433,"ZNF711",0.000812714513647886,-0.000189717147719713,-0.000233289834788871,0.00134301630683284,0.000313156110876826,-0.000830661423628524,0.000117804702767088,-0.000115642836212132,-0.000213918790928758,-0.000363277437616384,0.000437090161365856,-6.86871356531391e-05,9.16190994545568e-05,0.000129074820218582,7.62275192403066e-05,-3.69917755324906e-06,-2.05874978750145e-06,1.13547447753332e-05,-1.07315138649638e-07,-2.01473954768846e-06,3.78652826027648e-08,2.3784530405724e-05,-4.69568360809743e-06,-5.53973686359265e-06
17434,"ZNF713",0.000118130577307666,-3.34797968981386e-05,-2.94014446571794e-05,0.000229726044259614,1.80523066957713e-05,-0.000115829286914166,4.86906228736691e-05,-3.94055188663439e-05,-0.000687121482184777,-0.000678192536252031,0.000591130848462863,-0.000394611134321134,0.000519630096779769,0.000306855114990206,0.000317431175785163,-1.50505384470041e-07,3.67687222680588e-07,6.48343707550742e-06,-1.68349682874845e-07,-1.26420365063656e-06,-6.80213832907028e-07,4.63762000679809e-05,-5.86396064683088e-06,-1.45608641357327e-05
17435,"ZNF714",0.000701017571996849,-0.000193979162837557,-0.000169818149072944,0.000309626953629799,0.000135816495769823,-0.000317024176115736,0.000175390589736301,-0.00022227011659255,-0.00053958215785791,-0.00068029635146352,0.00105950164805829,-0.000307855875342062,0.000235978124602135,0.00025009666174278,0.000237404841953165,-8.3862166553503e-06,-2.65507346390949e-06,3.26063159344078e-05,-1.99587199466426e-06,-5.94648899734611e-06,-2.84084898837745e-07,0.00055098219189844,-7.02155926015729e-05,-0.00015342061462203
17436,"ZNF717",0.000259020764341862,-5.91270516777223e-05,-8.14393360181079e-05,0.00115276119288341,0.000146205556720958,-0.000588974753064477,6.03706387885907e-05,-4.70524823225419e-05,-0.00264528965204421,-0.00432509797106227,0.00366406438901147,-0.000868452673734992,0.00147205664842917,0.00259767474463889,0.000365473459498918,-9.00573279752113e-07,2.29600583327594e-06,1.27048982017272e-05,-7.09827540286422e-08,-4.1812902119084e-06,-1.61170769561396e-07,0.000238708591353648,-5.38500378193703e-05,-5.29528891684338e-05
17437,"ZNF718",0.000454538727952743,-7.72394238868428e-05,-0.000186794255464863,0.000267797451462958,-8.62081545528746e-05,-5.8594530933395e-05,2.81993328394589e-05,-2.0374005913541e-06,-0.000173638818723197,-0.000523149632817285,0.000414614158848916,-0.000279980581502321,0.00037865209704801,2.13271357412179e-06,0.000351129056476566,-5.42843259662847e-07,1.51987069493741e-06,4.71096736265025e-06,-8.43276560926203e-07,-1.71494938930817e-06,-6.21318696065369e-07,9.8955329512935e-05,-3.49577192772684e-05,-1.31503757801845e-05
17438,"ZNF721",0.0132666459024125,-0.00379125550497316,-0.000990010028128181,0.00872133368322281,0.00361864156727057,-0.00750510587510663,0.00319338956535609,-0.00445544236273944,-0.00257986400135948,-0.00421891039762653,0.00534169796545909,-0.00196518325784435,0.00148207964550826,0.00267893292837065,0.000427923018958699,4.70724040186757e-05,-3.57175680664546e-05,0.000257476806279419,-5.65921569701529e-06,-5.06351529882245e-05,-4.11765261385495e-05,0.00215798182465402,-0.000156337499146588,-0.00071286355630805
17439,"ZNF724",4.66104480622881e-05,-9.21924507837187e-06,-1.37888971741918e-05,1.74800463466811e-05,2.39994049776268e-06,-1.18267302838793e-05,9.46871100350697e-06,-8.42391718244085e-06,-8.02710397690833e-05,-5.85009658803367e-05,0.000104109241491224,-3.67363496732626e-05,4.55585080730093e-05,5.24458272524184e-06,5.11782604955795e-05,8.2092001520753e-08,-1.95554453178774e-07,7.31288589368369e-06,-9.10839463867209e-07,-1.60596726115653e-06,2.40587972083597e-07,2.3096364955162e-05,-4.54119922755924e-06,-5.31738740561011e-06
17440,"ZNF726",0.000149107741255265,-2.84358891223825e-05,-5.07793056947882e-05,5.98154252068045e-05,2.46178719782239e-05,-4.84697444074565e-05,3.27058817795627e-05,-3.18602911114558e-05,-0.00029526686859582,-0.000169519676745309,0.000249427290777471,-4.60482994952319e-06,0.000164048802763675,8.53893025263554e-05,5.09042803855938e-05,-6.71653128128571e-07,-2.44531769576135e-07,5.2955502187774e-06,3.30732304651632e-07,-1.18960329971433e-06,-2.8894315357228e-07,8.29678729865643e-05,-1.81470644686333e-05,-1.80177064613522e-05
17441,"ZNF727",8.92683123066637e-05,-5.96104054208273e-06,-3.97940017539831e-05,0.00161825442754479,-0.000334133665867088,-0.000355281499960352,0.000243502599596132,-6.12655342204504e-05,-0.000293281462175108,-0.00034753667784231,6.13986577560892e-05,-6.37104826495212e-05,0.000257922111533216,6.16451593313178e-05,0.000295967505717664,-4.66894908552638e-07,9.5179577314878e-07,8.20994878777831e-06,-9.92768321383781e-08,-2.53057429562055e-06,-4.00020138545989e-08,1.87395314867547e-05,-6.83807382029347e-06,-1.87232815249108e-06
17442,"ZNF728",1.76492035162226e-05,-9.0115907373663e-07,-8.51556904488275e-06,0.000414972104123745,-8.71206516654184e-05,-0.000106919564387346,1.14436167808831e-05,-4.1453489210123e-06,-0.000140517565661327,-0.000101900741796604,-3.88154861408366e-06,-5.76227921737426e-05,7.551670664405e-05,8.42585190992287e-05,9.30540234912945e-05,-1.84961803422438e-08,9.44460914911745e-08,7.58293765771266e-07,-1.58253561963289e-08,-2.46781433260811e-07,-2.61785578608432e-08,1.96676767101999e-05,-6.98947233402465e-06,-2.4247016869137e-06
17443,"ZNF736",0.00436384001044539,-0.000927475489104505,-0.00143723981338511,0.000492698657440861,0.00016102190919978,-0.000388508139161399,0.000241535324724123,-0.000247469597639164,-0.000661529483754996,-0.000487677635228195,0.000336064776380047,0.000361829302158852,0.000137565086047367,-5.94726498083914e-05,0.000600978841731533,-5.25836436435482e-05,1.02933649511576e-06,0.000136258608009068,1.99634939118465e-06,-3.02640842815004e-05,6.07572237780843e-06,0.00105648689684725,-0.000221718311737403,-0.000269804872807714
17444,"ZNF737",0.00758732131272746,0.0022162942669211,-0.00690836733185676,0.00314436158948287,-0.00110257570053104,-0.000482323959330266,-2.51138444805479e-06,0.000258707751981478,-0.0016654716097386,-0.00215205166029158,-0.000333325873702808,-0.000912655879103514,0.00138325155917069,0.000763775861117267,0.00206935331331022,1.73778706078737e-05,7.10647345173569e-05,0.000137398935856976,1.80436481477481e-05,-0.000107612341570622,3.58818941950691e-05,0.000135211300614647,-6.92153228717569e-05,-9.47508553234029e-07
17445,"ZNF738",0.000194450526832223,5.40923521313531e-06,-8.77389568104617e-05,0.000820555596173721,-6.55328780554733e-05,-0.000337933847688193,8.93536557328794e-05,-6.05967347106448e-05,-0.00108547443974218,-0.000766346442296586,0.000841743842530838,-0.000240912826673573,0.000132790734901247,0.000203486766115654,0.00103716532110265,2.87700182697184e-07,4.82749562639541e-07,1.19344452545373e-05,-8.68687652940084e-07,-3.49308465483321e-06,1.41924549538853e-06,0.000293648503803063,-9.72952306439512e-05,-3.40014588637937e-05
17446,"ZNF74",4.81699073576744e-05,-1.32630577539722e-05,-1.41440628586097e-05,9.94301358678954e-05,-2.27993533823817e-05,-1.80141142241734e-05,1.09305278262502e-05,1.78418105602941e-06,0.000141063014165976,-0.000227657585947436,2.03188656523555e-05,-0.000151247650229863,0.000174188752832773,8.75883945264391e-06,-5.48093949832981e-05,-8.75216729554009e-08,-1.7083680027237e-07,8.5470926660588e-07,3.49630241375995e-07,-2.51112806201687e-07,-2.77888217640184e-07,3.45644324301921e-05,-8.688993542576e-06,-6.93063931309946e-06
17447,"ZNF740",0.00131700212914971,-0.000304658811638965,-0.000432084547418774,0.000661080863979564,2.57811760263401e-05,-0.000368631209540203,7.94699772196245e-05,-1.16433589060376e-05,-0.000483199683584987,-0.000400123296990243,0.000133734053081049,-0.000243871774264398,0.000666773543072107,0.000315651049111566,-9.67512893473118e-05,-2.79886508043019e-06,4.95428981320585e-06,1.32270357099755e-05,5.3712461596919e-08,-3.28815999820806e-06,-2.9844883041439e-06,0.000356352848937728,-7.2086826989049e-05,-8.98486661229509e-05
17448,"ZNF746",0.000159908747895291,-2.10166025428105e-05,-0.000109289914617862,-6.72958946937524e-05,-2.39949627350856e-05,-1.94835015300992e-05,-7.98778216076756e-06,0.000112905367667466,0.000386717167866723,0.000291966307001471,-0.000798202858047339,-0.000242783366845505,0.000570078744360899,-0.000132699625203661,-0.0002846243393575,7.01818614722478e-06,1.49751466438691e-06,5.76191480700218e-06,-5.7605155710425e-07,-1.10482281138747e-06,-7.07623671547947e-06,-2.67607626920197e-05,-7.1359224446439e-05,3.67867289676651e-05
17449,"ZNF747",-5.77287350820685e-05,1.59267883017721e-05,1.76792878396627e-05,-3.44868866246054e-05,-1.76712001742726e-06,1.36458354424344e-06,-1.56113782730873e-05,1.25840144940529e-05,-2.93183641450051e-05,5.75740862012971e-05,-2.61462946120627e-05,-2.07086390930757e-05,-2.59903762317522e-05,-5.32655386190386e-05,9.47660327048107e-05,4.992023398992e-07,-6.20828507091759e-08,-4.717027392702e-07,-3.30608827361447e-07,8.39237890970974e-08,9.75910174377067e-08,-2.79170325027636e-05,5.94342576056482e-06,6.3224590224196e-06
17450,"ZNF749",0.00080347334955483,-0.00027064776726766,-0.000178454006455495,0.000227640582086159,0.000219732028987187,-0.000291584350039332,0.000319432748062312,-0.000425252373333819,-0.000812419546772735,-0.000850190961875865,0.00163039912884124,-0.000611904385868533,0.000595142270703403,0.000683295491685661,-0.000361758058333486,-7.57994458744658e-07,-1.71885142933836e-06,7.25273907075288e-06,2.13786114137991e-06,-1.05680689774245e-06,-1.51499323703477e-06,0.000102610450351441,-7.31933687252023e-06,-3.7574249683449e-05
17451,"ZNF750",9.28665813029351e-06,-5.96351227535515e-06,3.72683488485102e-06,4.75284541968881e-07,1.46620928172009e-05,-1.41911349968725e-05,7.40626658524191e-06,-8.87652310085526e-06,8.12949373521702e-05,-0.000138127131090427,0.000349449488567282,-0.000110067247327576,5.69878844401148e-05,-6.64266294362637e-05,-2.84966883353355e-05,-1.5336377517035e-07,-1.72381278572836e-07,4.15510172833477e-07,-4.16733931954122e-08,8.11722686888785e-08,-7.74617975953508e-08,8.83341839723942e-06,3.85556395212112e-06,-5.26742932188847e-06
17452,"ZNF75A",0.00616688987702721,-0.00201933852027338,-0.00138575070051257,0.000989015662586573,0.000684075680919782,-0.00114976546916303,0.000675772150120395,-0.000867109417833823,-0.000951496657383227,-0.000348960038336992,0.000941348086369923,-0.000426737433974375,0.000589104998711436,0.000421035052093732,-0.00010696773365308,-2.64619029638731e-05,2.47062982238673e-06,9.40930718281693e-05,4.62212534951837e-06,-1.63501792576819e-05,-6.67792258907817e-06,0.000878756663168929,-9.05282407780604e-05,-0.000287313242740314
17453,"ZNF75D",0.000608170729266036,-0.000136811855728947,-0.000193206787554782,0.000587341728766019,0.000218777467648772,-0.000461786159618789,0.000475306504287212,-0.000468535580718426,-0.000693340818429645,-0.000875417318471767,0.00136299283148624,-0.000713403991692779,0.000829648406670408,0.000291422282851704,-3.51321427733923e-05,-2.40409240176387e-06,-1.28950031365378e-06,1.97787161127285e-05,4.42160353910467e-06,-5.89460419814667e-06,-3.13568784867326e-07,0.00029133405938685,-6.99620864913351e-05,-6.09560402228919e-05
17454,"ZNF76",0.000884583894873325,-0.000177100776331856,-0.000371121395325653,0.000405139468878314,-2.36423061366694e-05,-0.00020118899145688,0.000163066888812889,-0.000165828710221725,0.000258628661565631,-0.000349593425628211,-0.00048621947978123,-0.000133878513076369,0.000814295759635484,-0.000166518449293075,-9.99527688428522e-05,-9.63014592356985e-06,5.47063779741293e-06,1.39545222426932e-05,5.47848099887272e-06,-3.94956612153813e-06,-5.81132565810847e-06,0.000213896419913038,-5.11400289797579e-05,-5.69177238265558e-05
17455,"ZNF761",0.000500311852319094,-0.000129723652114432,-0.00014865928456548,0.000575184681964552,0.000426792165415081,-0.000619631910114074,0.000101441338747084,-0.00012508349941131,-0.00435145970173041,-0.00159242572990669,0.00573244145985919,-0.00252136262314691,0.00388955171013851,0.000924288329714117,-0.000358373659264206,-1.52695442080557e-06,-4.73924793024374e-07,6.60736749445926e-06,1.62090467887863e-06,-1.23162468929245e-06,-2.52773088986951e-07,0.000233607250477888,-3.99339055602688e-05,-6.45885689830902e-05
17456,"ZNF763",4.62167708554235e-05,-1.16038728342206e-05,-1.43376876309222e-05,2.55158636117103e-05,-4.77269201270656e-06,-7.37962536179749e-06,7.47534850506346e-06,-4.87763596608396e-06,-0.000100062305617076,-6.7859165979872e-05,4.27072414435875e-06,-3.01061985805204e-05,8.84606191022631e-05,2.25036117019509e-05,7.33346480305727e-05,-3.0886975061202e-07,1.30493715680324e-07,6.08234296775395e-07,1.15627441389881e-07,-2.14066753326134e-07,1.23897624808575e-08,3.4896712950373e-05,-8.23818746510694e-06,-7.67813395880307e-06
17457,"ZNF764",-1.27948852642955e-05,2.5084523408495e-06,1.1754933594792e-06,2.11056426306609e-05,-5.61279988111371e-05,1.57310155318386e-05,-2.59165303031647e-05,5.31135092577779e-05,2.42396966990836e-05,9.65985735089429e-05,-0.000197268077845396,-4.60912097955376e-05,0.000319026462306665,-3.37167552756792e-05,-0.00017616084023371,-1.52427365902468e-07,1.39829923455043e-06,-1.04828530371349e-06,7.42664068319104e-07,2.61794731307736e-07,-2.00702435049787e-06,-1.01012447473758e-05,3.12652569721898e-06,1.45787942100898e-06
17458,"ZNF765",0.000494394046835067,-0.000120884032701439,-0.000152105609495458,0.000610829692634529,0.000396181394835581,-0.000598100232630823,0.000241006629676807,-0.000283255170981124,-0.00128142811503313,-0.000855082308906462,0.00213907677129416,-0.000675896423234465,0.000739746801087066,0.00046399229882102,1.00555174379252e-05,-3.82653576727099e-06,-1.16960085783034e-06,1.27710548241461e-05,2.62435074313379e-06,-2.23731004767049e-06,-7.89097808537469e-07,0.00023183614451874,-4.75316406766986e-05,-5.67250640959697e-05
17459,"ZNF766",0.00342479000318467,-0.00105080416197359,-0.000598532450686558,0.00225733248475989,0.00124715937318126,-0.00190657003010163,0.000452027630693837,-0.000568944264665723,-0.00190284798359573,-0.00217642408746774,0.00372740841615364,-0.000547488591493247,0.000377534859489434,0.00109400398358683,0.000401848245490442,-1.61763928570166e-05,6.95920533794114e-06,5.68432894442542e-05,9.46401688039938e-06,-7.75203753501155e-06,1.21357627133988e-06,0.000580966582823719,-7.9849925644067e-05,-0.000156886719176683
17460,"ZNF768",1.99300650881981e-05,-1.69029858036632e-05,-4.41099190009263e-06,-0.000104822677351802,-4.34292587531312e-05,5.4332507820128e-05,-8.03398818952805e-05,9.57197292452229e-05,0.00102449823871872,0.000914296001493264,-0.00102947282221956,-0.000259683585364814,-0.000130840637351436,-5.20528588876369e-06,-0.000842800320197219,6.01074301432427e-06,1.57084238624969e-06,-5.49783800422972e-06,-7.56994567901963e-07,2.28269928995623e-06,-5.21532083488973e-06,-5.17811498488372e-05,2.25066985174628e-05,-4.15447034427714e-06
17461,"ZNF77",0.000282167539028804,-7.26597885914168e-05,-8.83549825102785e-05,0.00028970547587023,5.54309673359895e-05,-0.000171276259720319,0.00011998606597096,-0.000101234616139103,-0.000181238376312505,-0.000414246727189996,0.000394724429610286,-0.000110120928201642,0.00049182972109655,0.000139062844190785,-0.000194817531442286,-5.17326645658103e-06,-8.35898225293578e-07,2.54313067709373e-05,2.78263044429945e-06,-6.14761662698945e-06,-1.43807272165656e-06,0.00015767381485881,-3.110965459247e-05,-3.83648479193506e-05
17462,"ZNF770",0.00462696659443299,-0.00213357542258883,0.000462741283075477,0.00559747308629612,0.00476896706072614,-0.00618762152846416,0.00217068173817613,-0.00299062209470264,-0.00443767893688372,-0.00231323859116582,0.0103742479576126,0.00033221464458864,-0.00116144267215168,0.00170898567376238,-0.000357470401959551,5.41389769293097e-05,8.57154070518548e-06,9.61769757905794e-05,1.87338272763803e-05,-2.09225247330757e-05,-2.51961157560125e-05,0.00138815112233903,7.71038775275008e-05,-0.000548606941376042
17463,"ZNF771",2.99420848310454e-05,-8.05583969258947e-06,-8.52290908337843e-06,0.000586156859162401,0.000215655615471024,-0.000471847815832688,5.29296986802707e-05,-5.22362272572086e-05,-0.000186945781638855,-9.54701075295598e-05,0.000100880871556736,-4.42880851565078e-05,0.000235002702197951,-1.94693123256771e-06,4.5851567289065e-05,-2.47075599269787e-06,1.51949860954961e-07,3.56303929211644e-06,2.98687406834836e-07,-4.09171267186828e-07,-1.07756928289869e-07,1.28165056783882e-05,-1.5482257788862e-06,-4.06852575237253e-06
17464,"ZNF772",0.000134201536568858,-4.55963936702265e-05,-3.56407420260452e-05,5.88649685848199e-05,7.38951762901835e-05,-8.91544250188726e-05,6.17076622936419e-05,-7.67618161262293e-05,-0.000262757289127435,-0.000331984179739485,0.000999021842925122,-0.000829234290361918,0.000380255966377787,0.000381235396630849,-0.00033888257806051,-6.60308018620815e-07,-8.67561780173042e-07,2.48368412170206e-06,4.65329322848158e-07,-2.6925699194947e-07,-3.56305405483848e-07,7.5204903993533e-05,-1.41195271508536e-05,-2.17054176377926e-05
17465,"ZNF773",0.00064159632299913,-0.000155275056741644,-0.000191866131891778,0.000229985336232563,3.942656873184e-05,-0.000153706495635038,7.86681375697049e-05,-7.13109992856186e-05,-0.000406817981626293,-0.00016166201570755,0.000225698712840624,-0.000139069768721888,0.000282232822345578,0.000126787323430579,0.000101781090308487,-2.06442336544012e-06,1.89279954012343e-07,6.70623884194374e-06,5.48395914264701e-07,-1.40498938287374e-06,-7.2277002082005e-07,5.98094169890247e-05,-1.06861205217611e-05,-1.57548049918063e-05
17466,"ZNF774",1.42723520708357e-05,-3.24521294269006e-06,-4.79015235725675e-06,5.36504107550509e-05,2.13707125951919e-05,-4.61819583883112e-05,1.63231008595181e-05,-1.76275042660482e-05,-0.000776389032327905,-8.40130739032716e-06,0.000299038866118078,-0.000317504013618523,0.00026996496659849,0.000556121027303896,-0.000112113245781304,-1.70587615965555e-07,-3.33543501230951e-09,7.36514560729658e-07,7.14448220594472e-08,-1.30478609556872e-07,-1.08819531169854e-07,1.93764300538846e-05,-3.21923474860472e-06,-5.40126057961263e-06
17467,"ZNF775",0.000256170289082498,-6.96302783119291e-05,-8.02144350918861e-05,0.000232383708331178,0.000185473168182325,-0.000270737413492378,8.74083913888592e-05,-7.636703306781e-05,-3.28795334300377e-05,-8.11091784728505e-05,2.70341237312188e-05,-0.000122669163766035,0.000246953716580001,1.54681730053421e-05,-8.34847599870158e-05,-1.17984604780243e-06,-5.77682476787239e-07,9.82859064610944e-06,1.32297495970552e-06,-1.52339816828292e-06,-2.39344747563553e-06,9.19682148076178e-05,-1.50561676858893e-05,-2.79702562245158e-05
17468,"ZNF776",0.000592269520307464,-0.000228077332632478,-0.000122068963701895,0.000407106450745044,0.000227751709710533,-0.000384166062272147,0.000221778244289806,-0.000261438724864193,-0.000675731208720315,-0.000988970261862147,0.00173729881639758,-0.000599819322715649,0.00068949737292044,0.00033014699563197,-0.00010331679010955,-2.94536044197689e-06,-4.72338587655885e-07,1.30315542277378e-05,8.76466475912696e-07,-1.97096608117125e-06,-1.04354465800718e-06,0.000173249891789656,-1.77063336574957e-05,-5.8074845775599e-05
17469,"ZNF777",9.7184112502685e-05,-3.27795216556942e-05,-3.41551538743559e-05,-0.000115855523041966,-2.51646629363322e-06,4.47931441293084e-06,-7.32656989124938e-06,2.6222877019501e-05,0.000523674823203235,0.000441725270725151,-0.000886453650389274,-8.43727161194437e-05,0.000191820520879252,0.000190987784236956,-0.000661694498110386,5.26327442026651e-07,8.72985942897977e-08,1.04969851893756e-07,-2.5069128481677e-07,-7.44047927547933e-09,-2.50670891796178e-07,1.8870861989772e-05,-7.76665843301353e-06,-4.09089917727841e-06
17470,"ZNF778",0.000293106563642279,-7.05742352226462e-05,-9.33974326092173e-05,0.00041033712267912,0.00017971102086402,-0.000325113177849603,0.000148443608838886,-0.000146268697800611,-0.000583495586903217,-0.00051633989083573,0.000636912404751901,-8.95742485498318e-05,0.000609582180408052,0.000168665994433405,-0.000118247563953147,-4.60044518433319e-06,-8.25367383612629e-07,1.32551548478915e-05,2.59625135473192e-06,-3.17119232322962e-06,-1.07621303049372e-06,0.00015476741292037,-2.97031665746451e-05,-3.96955137849144e-05
17471,"ZNF780A",0.00124156622999297,-0.000229776139012138,-0.000450357181926113,0.000538040892190511,2.16176731028271e-05,-0.000218176681049565,0.000200667837614938,-0.000113885743296443,-0.00223385640453475,-0.00206347034166497,0.00229201163872865,-0.000696730940153345,0.000864242281960912,0.00129167386566703,0.000830172549448771,1.42844445905569e-06,2.8930814832371e-06,2.189196595605e-05,3.25617832600678e-06,-7.88369214643854e-06,-6.91271855552929e-07,0.00109200156322928,-0.000315540632550646,-0.000177759597565356
17472,"ZNF780B",0.00144671645169231,-0.000253581460271418,-0.000594227912857745,0.0010785048913848,5.05779066939876e-05,-0.000513144851508022,0.000134618920707868,-5.44995632546283e-05,-0.00141080129589033,-0.00248318843702397,0.0019553418252124,-0.000966951167923797,0.00118153847514483,0.00133135355405337,0.000413679656551526,-3.05989597756094e-06,1.3978034828741e-05,3.27385872258759e-05,4.56429955781353e-06,-1.18070926902001e-05,-6.46596283807676e-06,0.00031048010824031,-8.92822356038268e-05,-5.53148061417121e-05
17473,"ZNF781",-2.94313581383911e-06,1.05495096738204e-06,5.95131389924274e-07,1.62629820632977e-06,-5.32145981320243e-06,1.45280215127527e-06,-8.84790038142594e-06,1.13103296904033e-05,-3.30293862302516e-06,3.86825966963759e-06,-4.21725222951331e-06,2.2318687090124e-06,-2.84975784963728e-06,-5.29075985864815e-06,9.71908445678138e-06,7.13094578120739e-08,-4.38648187208607e-10,-7.32687110481445e-08,-2.24298759474267e-08,-1.13572040004458e-08,9.31860871028414e-09,-6.02803114173681e-07,-4.2683299485933e-08,2.76299514615374e-07
17474,"ZNF782",0.000495025608966809,-0.000118115364838377,-0.000174129305070208,0.000899858875506246,0.000184272917014324,-0.00059016854281216,0.000192522951169143,-0.000164714328184622,-0.00136108145468175,-0.00116013832330317,0.000725339282118711,-0.000449075852718347,0.00166408804467123,0.00129547431808232,-0.00080464471534845,-7.83315409173106e-07,8.69134876523776e-07,4.06984139819947e-06,1.59021877400066e-07,-1.04191908143448e-06,-4.42992262403359e-07,0.00010239103141368,-1.98523382068636e-05,-2.81967546610805e-05
17475,"ZNF783",0.000141177209058122,-5.05670479479387e-05,-6.03071684771234e-05,0.00020818682487889,5.4383347998716e-05,-0.000172907202232058,1.26341844720146e-05,-6.56994217872908e-06,0.00045601943184562,-9.93320100320768e-05,-0.000291871219844293,1.62400670331816e-05,0.000672742444237577,-0.000202026635032649,-0.000630087718183718,-1.36459462478659e-06,3.31719854179461e-07,3.93551350987024e-07,7.43226692399395e-07,-3.69669549800238e-08,-7.45348451134454e-07,0.000107472554427911,-1.74924867728278e-05,-4.25507393179669e-05
17476,"ZNF784",4.5995585587929e-05,-1.86775850365334e-05,-1.09189895003897e-05,2.84580872210685e-05,1.06436690927975e-05,-2.36313336313483e-05,6.12705325827494e-06,-4.21893556582352e-06,-3.76254594163178e-05,1.26621060614366e-05,9.03538429324652e-05,-0.000163340109217628,8.03318076222288e-05,5.92708374445893e-05,-7.20262060005518e-05,-5.40017325349922e-08,2.65628538310372e-08,2.57360631208796e-07,3.29552731038715e-08,-1.32257137271707e-08,-1.067198574424e-07,2.45328246887816e-05,-1.62981687271624e-06,-9.46826683630645e-06
17477,"ZNF785",7.66973817527146e-05,-2.5582438718847e-05,-2.17721445659989e-05,1.89432687388465e-05,8.64891997547576e-05,-0.00015669413829943,4.60217510187457e-05,-1.95583455939705e-05,0.000260086414569474,-8.76257635207038e-06,-0.000292246435769697,-7.42960659509683e-05,0.000483091365515634,-0.000215345415571842,-0.000263740926568356,-4.00228507379852e-06,2.41431499800908e-07,5.28712887824448e-06,-4.55798553763272e-07,3.72593554778302e-07,-2.86433222686166e-06,4.82103775856018e-05,-9.60478349398721e-06,-1.64742786782051e-05
17478,"ZNF786",0.000175910719339439,-2.94794252405866e-05,-7.73329420808492e-05,0.00013835033621263,-1.17211731855453e-05,-6.04400876096095e-05,9.55924065638633e-06,1.63751259370051e-05,-4.8248882590892e-05,-0.000211632532653977,-0.00014140059700593,-0.00027896939968686,0.000585962877198329,0.000227480211928011,-0.000300380372096933,6.16456518655069e-07,7.49875408974849e-07,8.53664468209513e-06,8.86734505648302e-07,-2.32473337773139e-06,-2.10759432256104e-06,6.39077388957635e-05,-2.53423302650365e-05,-8.32538880302474e-06
17479,"ZNF787",0.000120226465677039,-0.000236675780069374,0.000101640703915126,-0.000474682698315321,0.000429546143713586,-0.000322056572714265,1.07060780678169e-05,2.79853952471027e-05,0.000520223740961115,0.000704387566982023,-0.000471257285773544,-0.000580215699020732,0.000346242094416617,-0.000208410680029727,-0.000540159631127948,-5.70497056650539e-05,-2.42507835873971e-05,5.3437436223036e-06,2.27968212070135e-05,4.01213008729463e-05,-4.9699313221019e-05,-0.000400758099470374,0.000351690700594065,-0.000189796273838774
17480,"ZNF789",0.000908271287893795,-0.000199730551147711,-0.000343907916187731,0.000227707509987366,0.000105015809497582,-0.000195063476543539,8.98152042192098e-05,-0.000106548454693085,-0.00097864421174244,-0.00103621877292303,0.00207576298519024,-0.00049538556162553,0.000532103213779695,0.000620608531108768,-0.000425879398764079,-1.0129649645854e-06,-4.10509182213902e-07,4.15436294702652e-06,5.38208797669478e-07,-9.65624836312084e-07,-4.06614457833527e-08,0.000315730022798789,-6.96823483111924e-05,-7.94840473425017e-05
17481,"ZNF79",0.000128166690152706,-1.36258965540177e-05,-5.99265592816576e-05,8.51782593148151e-05,-1.22799088128911e-05,-2.6456395822699e-05,6.0569924235928e-06,3.90654146163377e-06,-0.000166227716385808,-0.000158717354463017,-3.02553324018301e-06,-3.59602876239031e-05,0.00013905949988331,0.00013709670544649,3.663989962595e-05,2.23521905271072e-07,8.69521403719583e-07,3.59293312926719e-06,2.88733798690555e-07,-1.39728942371578e-06,-4.61966732391966e-07,6.42543061886444e-05,-2.35579747609525e-05,-7.5387469864856e-06
17482,"ZNF790",0.000776069736474684,-0.00011235904117324,-0.000301345833217424,0.00161713022947864,-0.000184548303602099,-0.000554240663155125,0.000218517871939791,-1.70903221164471e-05,-0.00106265044321355,-0.00145937493620549,0.000682806656841304,-0.000342157116618433,0.000806505373106861,0.00106854857589084,0.000128122298971103,-1.35297947526193e-06,4.64143154718027e-06,2.24009140611367e-05,1.15872321276037e-06,-9.24622377482379e-06,8.89974239871368e-07,0.000158710446707784,-4.89038128978476e-05,-2.40528398372022e-05
17483,"ZNF790-AS1",-3.50941397175913e-05,1.49698494801288e-05,-3.02706215640144e-07,9.13279719158488e-05,-1.25569354390518e-05,-6.41858865830494e-05,-4.46055494743256e-05,5.10644216754117e-05,-9.72003953801574e-05,7.14504082432645e-05,-5.1224894799235e-05,-1.65318250550933e-05,-9.65615692908212e-06,-0.000120412936553744,0.00022441910290569,1.42557320060596e-07,-9.74380038323162e-07,-4.37851295313233e-06,4.72609692426111e-07,-2.38448970973445e-06,3.81360315231204e-06,-7.01014547326097e-07,-9.82269365882618e-07,9.04065696656061e-07
17484,"ZNF791",-0.00710550472730819,0.00622991825167813,-0.00182059922733951,0.00525956354226863,-0.00187193323856606,-0.00130904359734747,-0.000898258495754963,0.00156450520533668,-0.000426307367513056,-0.000999526540104352,-0.000142458185090434,-0.000706994652942136,0.00112911850410717,0.000695146064163827,-6.26670998613571e-06,6.28962209476795e-05,0.000167664482725005,8.09093809549151e-05,-1.13209734249943e-05,-9.49074133500749e-05,-3.65328918551265e-06,0.00122840966794637,-0.000847788908523071,0.000192735281830546
17485,"ZNF792",6.51567108493849e-05,-1.95516672194545e-05,-2.14577087276404e-05,4.33581807993223e-05,1.49266759773767e-06,-1.71881991422695e-05,0.000333811583795283,-7.45015905455866e-05,-5.44062248935901e-05,-0.000272685174301402,-8.65769606904219e-06,-0.000212821233618814,0.000194916933075436,0.000532375065339746,-0.000372399167174081,2.05589997418469e-06,2.22614359797995e-07,1.17096959159294e-05,8.4678076718206e-07,-2.76739267878068e-06,-3.08680288143285e-06,3.61881915042169e-05,-7.49755406525112e-06,-9.66979999244248e-06
17486,"ZNF793",0.00103610912605484,-0.000233969582135682,-0.000360055675125329,0.00183018775029605,-8.69331568979654e-05,-0.000717076443242304,0.000286803000628486,-0.000188003023131093,-0.000510895744516706,-0.000599177318417107,9.63697451309814e-05,0.000192723005419883,0.000405717857224581,9.78255780305384e-05,0.000314965884377213,-1.37539253581757e-05,2.00981004075065e-06,1.99472903219509e-05,3.05337031813377e-06,-5.69663985578999e-06,1.10252904855709e-06,2.77027388394935e-05,-5.92688607376433e-06,-6.81999886834611e-06
17487,"ZNF793-AS1",-2.00085712375626e-06,1.76668989061796e-07,8.21925515640574e-07,-1.1362127006866e-07,-3.46375607880332e-08,-7.61305018417629e-07,-6.13787603668672e-07,5.54400551211507e-07,-2.64033528705833e-06,4.67517545998037e-06,-6.26343755223001e-06,3.14295287557962e-06,6.89876182464847e-07,-4.05828673525803e-06,4.08916375644694e-06,-2.46327512326156e-08,-1.70846941685681e-08,-1.6871448492586e-08,-7.04877118879689e-09,6.84393817698922e-09,6.61537814287742e-09,-2.02491652131404e-07,1.22939491924993e-07,-4.09230391870299e-08
17488,"ZNF799",0.000246806135187254,-4.07072311122987e-05,-8.52728245690263e-05,0.000346279936929596,-2.96015586517151e-05,-0.000128348596396602,0.000127077581146523,-9.33728643318394e-05,-0.000664764219808634,-0.000572557934169376,0.000408812853356597,-0.000190785563486366,0.000374125961099865,0.000499379615511323,0.00013416403671303,-1.02877085078392e-06,5.5965850875828e-07,1.08447433921512e-05,1.87709791281615e-07,-3.06666810220985e-06,1.1408721526748e-07,0.000164856840153453,-4.14850491081495e-05,-3.09359936745421e-05
17489,"ZNF8",-7.50608761911926e-05,9.04683314783096e-06,3.16789268324023e-05,-0.000179746949839514,-2.21615037554001e-07,1.57702139455828e-05,-4.44962424879415e-05,4.79404109663172e-05,-0.000101783162669023,0.000303275295219937,-0.000160352200600239,-0.000103352995138279,-0.000195758902562135,-0.000290721115891584,0.000520803888490855,2.05791542642462e-06,-8.17199636109263e-07,-2.93683000796766e-06,-1.8234384554303e-06,1.0190046600974e-06,2.78055907917432e-07,-2.77011779954998e-05,6.92109787209583e-06,5.04921693952777e-06
17490,"ZNF80",4.22217482984753e-05,-1.07065197497114e-05,-1.21699894335131e-05,1.77901093170234e-05,1.16698561624184e-05,-1.91239099466008e-05,5.63259416454841e-06,-5.56741616111828e-06,-6.26832111903856e-05,-4.07840442828361e-05,5.75466975629346e-05,-3.31352421901366e-05,7.74694721941067e-05,2.39295471050769e-05,-1.37059656148152e-05,-4.60437534454237e-07,-3.22445262417189e-07,2.8321024532698e-06,2.13016749899529e-07,-4.18156898179419e-07,-2.58115076401257e-07,1.88751064515814e-05,-2.9050555484583e-06,-5.29543369998236e-06
17491,"ZNF800",-0.00293875303022642,0.00556023194875273,-0.00343728459082504,0.00680068828090951,-0.00182764115113699,-0.00238445206963514,-0.0025877400580362,0.00405634318802293,-0.00294632204908474,-0.000447994533168021,0.000747317271822731,-0.000870728631019812,-0.00113465001582902,0.00319615914255256,0.000676104840700039,0.000282057496476624,3.56140270481889e-05,0.000190750459778267,1.52700011144858e-05,-0.000149819695631561,-6.48318339844452e-06,0.00131704191398338,-0.0025918867735237,0.00182916764143449
17492,"ZNF804A",0.00355578062007426,-0.000656795077083641,-0.00119026268085875,7.80622096249145e-05,2.62015164578404e-05,-6.06771791678901e-05,1.13159325202115e-05,-1.16534240322874e-05,-0.000202446279977308,-0.000108199027795819,0.000188530216733251,-6.54546936291325e-06,9.19852482512833e-05,5.70123828323188e-05,3.69029009282106e-05,-5.9519469606497e-07,-1.94730009628335e-07,4.1657741083721e-06,1.60890169639812e-07,-9.30994459704265e-07,-8.63744247928064e-08,0.00368074700490583,-0.000809241997087547,-0.000783482466178442
17493,"ZNF805",0.000969032588085465,-0.000295141514007118,-0.000284644648164289,0.000416312926951656,0.000511098833947785,-0.000556219710574087,0.000145099761123425,-0.000119300483805411,7.41425419954431e-05,-0.000288271550767422,0.000697278150956829,-0.00074938193642642,-0.000255888963693694,6.24680273144993e-05,0.000274369741491381,9.9340120056318e-06,-3.89354256099518e-06,1.68251383122303e-05,4.27305946778071e-06,-3.05450102654653e-06,-8.15282717008988e-06,0.000175726297775886,-3.88319170870691e-05,-4.32570651391906e-05
17494,"ZNF808",0.000980696153852602,-0.000236140640983485,-0.000332683441930634,0.000791285103174789,0.000305637309314771,-0.000513075711588217,0.000336516632109515,-0.000402984931026618,-0.00279829649358725,-0.00340682828879673,0.00531060372584193,-0.00226229582951749,0.00137213212385144,0.0024047069514224,-0.000250134946007327,-6.79601542324079e-07,-1.84634140052923e-07,2.17870683065088e-06,9.29160813266976e-07,-7.07870776062572e-07,5.01302634297841e-09,0.000558599130366338,-0.000125528455978816,-0.000130137409850293
17495,"ZNF81",0.000401314964521328,-6.48978670865433e-05,-0.000179271829683399,0.000455080301739933,-1.2659207044353e-05,-0.000232407400154578,3.00297098514747e-05,-2.38622540662537e-05,-0.000520662433485783,-0.000262274323331724,0.000213827989818834,-5.59217823204595e-05,-7.66838293683755e-05,0.000318112604855617,0.000288209672713565,-7.40252638999029e-07,-8.29517311776023e-07,4.022071114175e-06,-9.2204442538777e-08,-1.21273998873623e-06,3.25110041632783e-07,0.000162283056948381,-5.2635553461242e-05,-2.64670919261402e-05
17496,"ZNF813",0.00035212932519542,-8.76253371609826e-05,-9.99971398091883e-05,0.000242918814626299,4.89326817816339e-05,-0.000155630215931621,3.98574271609275e-05,-4.07336845161662e-05,-0.00171524520263419,-0.000754925007028179,0.00134942351333516,-0.000364924912458148,0.00137138146833707,0.000263590687349929,0.000336793269380089,-8.8395734477076e-06,4.09158930405927e-06,2.68999658309361e-05,-1.51541120566968e-06,-4.66775408030736e-06,5.33153667470511e-07,0.000199776281885131,-3.20285602812502e-05,-5.43797670879402e-05
17497,"ZNF814",0.00745261737385733,-0.00127467600852192,-0.00299351285933178,0.00207755337480644,5.69434706616983e-05,-0.00101227925848854,0.000674203136621882,-0.00047425023752284,-0.00234674991705408,-0.0038250183053014,0.00231940725104731,-0.00165185121909341,0.00411722974096316,0.00172041296124444,-0.000552655985227476,-2.97774809589373e-05,9.6563537670648e-06,5.69255919112329e-05,2.15519047898158e-05,-2.19719944862654e-05,-1.42316816725642e-06,0.000602380198349649,-0.000163029070005664,-0.00011884148264881
17498,"ZNF816",0.000185622331734309,-3.69509616788961e-05,-6.56908592528818e-05,9.6333954278366e-05,5.55102679100663e-06,-3.59744948317202e-05,2.12858317850296e-05,-1.05648934745396e-05,-0.0011001056923923,-0.000850566536021578,0.000747078336261994,-0.000839134512709581,6.09863396103228e-05,0.00114685361089621,0.00047568162585416,1.89154405635518e-06,4.25664702014885e-06,1.87851789741139e-05,1.74616560664708e-06,-6.03031422652814e-06,-1.49507453840582e-06,6.71718964375135e-05,-1.70294857624888e-05,-1.32025058753803e-05
17499,"ZNF821",0.00241937837117363,-0.000484288650199864,-0.000965656831002777,0.000248117562933358,-0.000180088942423863,7.52135147434968e-05,1.80580535331519e-05,1.36981407432751e-05,0.000209133722244593,-0.000300862467323466,-0.000272920963796756,-0.000244794181570333,0.000317246508284746,0.00019485157049562,-0.000113227113981761,-1.9511873435829e-05,-1.41800147916445e-05,6.12435993811023e-05,4.58185039541778e-06,-1.06123103305334e-05,-1.75689036398205e-05,0.000273392735860488,-7.85711070039097e-05,-5.25063691552498e-05
17500,"ZNF823",5.9559404398624e-05,-1.44389807973835e-05,-1.90075425521955e-05,0.000112472327086132,2.3574978796236e-05,-6.55213271443617e-05,5.9980203661613e-05,-5.59387419856384e-05,-0.00115406613837653,-0.000748128796412697,0.000927812751634314,-0.000679214613066262,0.00059639269708729,0.00150357217113191,-0.000672472427115852,-1.65676913841897e-06,-2.54005579463567e-08,1.0328819950233e-05,4.20353054078252e-07,-2.59406812180321e-06,-7.67101740274363e-08,6.72214812411844e-05,-1.4147742901519e-05,-1.63565902002498e-05
17501,"ZNF827",0.00142287903807653,-0.00043319583423237,-0.000771912313845393,-0.00143230461454176,0.000108612442908405,0.000873252894664779,5.93081491433087e-05,-5.48918568909021e-05,0.00199040014430133,-0.000576339283454677,-0.000840174229127634,-0.000133083420378021,-0.000743972433989279,-4.31781937159048e-05,-0.000433706654451336,1.36894011294132e-05,-4.87229777349277e-06,9.00635763514525e-06,4.51211690972881e-06,-3.91174657097512e-06,-7.9456453980424e-06,1.55876308027193e-05,-3.80202280012479e-06,-3.97397710024224e-06
17502,"ZNF829",0.00118942499340932,-0.000191208764870954,-0.000430677779995688,0.000686486082616233,0.000166637031619637,-0.000440587296691207,6.23120638432185e-05,-5.59376433970608e-05,-0.0003658199229422,-0.000253028847981664,0.000286819141558132,4.05527222565893e-06,0.000213431357009666,9.50372983459329e-05,0.000108679319390105,-3.5745890386932e-06,-1.87192620267072e-07,2.52847399922622e-05,2.35431518238961e-06,-6.43699080383275e-06,-5.02605121013931e-07,9.40926459035173e-05,-2.25621491481403e-05,-1.90433533213188e-05
17503,"ZNF83",0.00258973822015791,-0.000429032386036813,-0.00123418310556437,0.0058440500058046,0.000437129910874816,-0.00194372712862809,0.000453633031106509,-0.000583910784364389,-0.00472438819198437,-0.00861946333849367,0.00829327006287399,0.00185669892540862,0.000929864743216962,0.00467702111669679,-0.0022858644838173,2.46896033493017e-05,-1.09984374852253e-05,5.17655950583558e-05,6.64164739527614e-05,-6.52387294687227e-05,-2.18516469471958e-06,0.000348693384190158,-0.000113312435771407,-6.02379087736376e-05
17504,"ZNF830",0.000338727455500317,2.35361725144329e-05,-8.11538389176113e-05,0.000797815568747525,0.00040986043984743,-0.000677116522392157,0.000242829566635402,-0.000366233695845756,-0.00029276887669526,-0.000176872604784976,0.000204072232442481,4.0048800308719e-05,7.9621797591453e-05,0.000412973062448396,-0.000270705552972229,-0.000233128665113021,0.000142591092105246,-6.22931232796909e-05,-4.30378928193641e-05,3.11060265141079e-05,6.05819481664301e-05,0.000281757074942573,-1.14258787366377e-05,-8.59262184441516e-05
17505,"ZNF831",0.00246719370391756,0.000111576892510656,-0.00134617804851817,8.12691795051754e-05,-8.15987957000084e-06,-2.71884227019241e-05,2.06955623040081e-05,-1.03550308128833e-05,-0.000183432543041485,-0.00012664854178999,3.21177746562651e-05,0.000112300228177408,0.000231602491153924,3.62956692500969e-05,-5.47624221647365e-05,-8.1991744602864e-06,3.23578681095073e-06,2.41035198515892e-05,8.59878563067886e-06,-1.11269192523799e-05,1.81427891937072e-06,0.000104638199433418,-3.58929401334455e-05,-8.11309824245039e-06
17506,"ZNF835",2.05173299221125e-05,-5.55815321059497e-06,-5.82379474810901e-06,3.79952578294901e-05,1.0731267976263e-05,-2.78100189814484e-05,7.88578345185088e-06,-6.09078811350792e-06,-2.92758398188286e-05,-3.53970619564341e-05,2.20758592180275e-05,-1.42857401962463e-05,4.09721097749876e-05,2.41119641774508e-05,-1.35565350233901e-05,-1.78298827579414e-07,-4.02416314184579e-08,1.32601721519149e-06,2.21575409752646e-08,-2.35350961721203e-07,-2.20148303670519e-07,1.33536429609253e-05,-1.98614507043668e-06,-3.71696995074723e-06
17507,"ZNF836",0.0019084147359715,-0.000409889223302944,-0.000634522236041131,0.00199943170358556,0.000171062125601371,-0.000882697384461907,0.000257918029188361,-0.000222160270809766,-0.00267606007397779,-0.00303436693470516,0.00285625943199282,-0.000217478466738712,0.00105323935086759,0.0022686168443702,0.000221874316177035,9.02396184530046e-07,1.39858002100588e-05,6.56692417373972e-05,4.50103802612474e-06,-2.50556575645439e-05,2.42567372627318e-06,0.000309918282206201,-7.01845954818898e-05,-6.69791956594796e-05
17508,"ZNF837",4.1000422824256e-05,-1.48297811922255e-05,-7.93608167844398e-06,3.42323343404148e-05,1.26861390615828e-05,-2.96369938581597e-05,8.55586888929884e-06,-7.33542929650172e-06,-9.59618094047204e-05,-4.34726004959068e-05,6.86098515371095e-05,-6.87308764165838e-05,0.000136300667543063,4.12860894737618e-05,-3.67039106992516e-05,-1.18292079615687e-07,-3.02393077095552e-08,4.5395516726064e-07,4.01171253763855e-08,-6.22831328786588e-08,-7.81876589510396e-08,1.30675952394604e-05,-6.63517855548499e-07,-4.73618644571033e-06
17509,"ZNF839",0.000637437282998961,-0.000229786284606401,-0.000142515593828908,0.00016994944590152,0.00012048550106009,-0.000187355823940369,0.000146484900831611,-0.000187487584223066,-0.000285809982426748,-0.000376727243505609,0.000529536832884656,-0.000281930767941503,0.000704065119124244,0.000130930242526333,-0.000347114097426516,-1.07320592694958e-05,-9.35759351289658e-07,6.82079134383395e-06,2.40438153082532e-06,4.41883280689744e-08,2.51800660075699e-07,0.000160137083491796,-1.20523141072016e-05,-5.95996881266087e-05
17510,"ZNF84",0.00169748514354013,-0.000499335669477805,-0.000346778084469942,0.00256799925868299,0.000821476758569213,-0.00175508206080403,0.000539355174515887,-0.000586428440177708,-0.000341717115101123,-0.00247726259607327,0.00217577928482977,-0.000342118873694663,0.00104978496539349,0.000104076803524216,0.000372679620510127,-7.86786740991811e-06,-2.8518095523541e-06,3.27769700037148e-05,4.03413356513878e-06,-8.47423016730697e-06,-7.50396266049303e-07,0.000539664104191098,-0.000109526408173746,-0.000121020382732434
17511,"ZNF841",0.000250289169215781,-7.09701423114654e-05,-8.10008812409213e-05,0.000314319400224977,0.000255692701161133,-0.000280180521232702,3.47722218683866e-05,-4.13388085500243e-05,-0.000759860909095476,-0.00386274621220909,0.00777332439446393,-0.0046406749851864,0.00357646862651503,0.00500112114669474,-0.00676881499135704,-3.33910022180552e-06,-6.69282508755256e-07,4.55905974452051e-06,2.87807093147854e-06,-1.05322022739456e-06,-1.0992447738173e-06,5.75277784737539e-05,-1.29134942412816e-05,-1.46004896956169e-05
17512,"ZNF843",3.51135314069314e-06,-9.89386228834799e-07,-9.88718894671246e-07,1.88199734580959e-05,2.12237852254257e-06,-1.02376582232854e-05,2.6128566041271e-06,-2.48736109968853e-06,-1.84129603107644e-05,-6.80391356886652e-06,-2.66915440968467e-07,1.52947441520011e-05,1.06377985413121e-05,4.49832696188179e-06,-2.31366247529385e-06,-8.60489046199996e-08,-4.06065361802513e-08,1.61039085964076e-07,6.14768078686008e-08,-4.01798585060105e-08,-1.07764418675379e-08,6.68121516094439e-06,-1.13547227529831e-06,-1.847232127896e-06
17513,"ZNF844",-0.000283807715281707,7.55514721480182e-05,8.1813129541541e-05,3.65179929107853e-05,4.4928434388134e-07,-6.03795540382451e-05,-9.2348955433516e-06,1.06099362550071e-05,-4.52234978969264e-05,4.80798512038067e-05,-2.12937156301026e-05,-3.51652846932894e-05,-1.44369639140761e-05,-4.93166500981123e-05,0.000105284399872787,-6.67757130329846e-05,-9.35632027589696e-06,-6.56796288137753e-05,-5.55175790186805e-05,5.51277829410881e-06,7.59926742869893e-05,-4.02683620271223e-05,2.10822213613547e-06,1.14638666174117e-05
17514,"ZNF845",0.000374797417214447,-0.000103125913498192,-8.28707125444604e-05,0.000382731298249042,0.000163094726915505,-0.000276574991061927,0.000100011817302805,-0.000109661191812925,-0.00198807794252266,-0.00136772532370747,0.00272553218034525,-0.000828964452268489,0.00039115781554941,0.00110484935594428,0.000555491236394973,9.2500335565437e-07,8.25386230345166e-07,1.22233222158773e-05,8.57831000870955e-08,-2.62853017074673e-06,-5.55417846994528e-07,0.000233342806338247,-3.89466652714447e-05,-5.67669011796948e-05
17515,"ZNF846",0.000175648481858955,-4.0028253111515e-05,-7.0059785218135e-05,0.00139993547079929,-0.000327327296032362,-0.000356233908874638,2.71813174954432e-05,2.15216108870633e-05,-0.000495882150956424,-0.00204140162888498,7.28985801075559e-06,-0.00133260805982888,0.00146938870160615,0.00162893514006669,-0.000399941928566849,-2.68346645259171e-06,9.59683948282612e-06,2.07489767258201e-05,5.96278712227118e-07,-9.95504033157583e-06,-2.18182425080998e-06,0.000638853589638372,-0.000206651939471427,-0.000114179209647884
17516,"ZNF85",0.000833317584848914,-3.50931903829222e-05,-0.000385667859720257,0.00105663681665168,9.8821437255581e-06,-0.000478312643261531,0.000198156899194489,-0.000191662563680119,-0.000520793697863658,-0.000486876359014523,0.000332704460695911,-2.37553690943001e-05,0.000288605789030876,9.66181084017758e-05,0.000362357737088567,2.18469751839698e-06,4.1980666097219e-06,2.7179548961481e-05,-1.29821685908636e-06,-1.17875456007409e-05,4.22240398836082e-06,0.000261053910192503,-8.714052306749e-05,-3.36361420020158e-05
17517,"ZNF850",0.000137462685987226,-2.5657047201818e-05,-4.85083423642379e-05,0.000435894543059352,-2.34249405000467e-05,-0.000169509178690058,0.000139934800264545,-9.03253593322203e-05,-0.000994599993718603,-0.000993447121890784,0.000936327844886386,-7.15085720605564e-05,0.000354414270763585,0.000658912728202057,0.000302389663505316,-1.1701352553906e-06,-2.17798176015272e-07,7.88005887494832e-06,7.60351769785568e-07,-2.50789366489236e-06,3.56787646905034e-07,5.51266681249283e-05,-1.34738139878394e-05,-1.03660101670384e-05
17518,"ZNF852",0.00037448796243146,-3.67656693548164e-05,-0.000174592293928147,0.000227439601542384,-2.55254050884289e-05,-8.09050826159582e-05,2.40706032071276e-05,-8.71377016922055e-06,-0.000451119625236607,-0.000407881510123479,0.000183747692609236,-0.000297380384930144,0.000507286054328607,0.000280715480943588,0.000109513932380155,-1.12114226269599e-06,1.71401600946886e-06,9.34691678154301e-06,2.34315788523425e-06,-4.54318471743889e-06,1.63464097961252e-07,8.65733314155282e-05,-2.8888744788143e-05,-1.14090237621648e-05
17519,"ZNF853",2.93483520217967e-05,-1.1201302052874e-05,-5.58409702297822e-06,5.61251294299652e-05,1.4546089707501e-05,-4.69339635148139e-05,1.32170515554353e-05,1.54179883838889e-06,9.99689259959939e-05,-4.27896761542168e-05,-0.000195354704108685,-0.000174333723806447,0.000162485243655408,3.26716372612453e-05,-2.68890439706689e-05,-5.14516424648979e-07,-7.32687193713978e-07,4.32403689697135e-06,1.07157211762325e-07,-1.56417553237121e-07,-1.77217978290753e-06,3.06537310136322e-06,-1.15074916864844e-07,-1.29020371843698e-06
17520,"ZNF860",0.0014071231416534,-0.000413351862087237,-0.000331373483235479,3.48806841764622e-05,1.4752828793249e-05,-2.87534318242426e-05,6.26108606718515e-06,-6.90857545811524e-06,-0.000614066237929366,-0.000178520244128605,0.000761226041308772,-0.000386478242135157,0.000395658819897487,0.00035366330522475,-0.000165040891566409,-2.29747525371376e-08,-9.16157772837653e-08,3.38845863495289e-07,2.63336155673183e-08,-4.53484695830064e-08,-5.23412953674068e-08,1.09693680018624e-05,-1.82636695134986e-06,-3.1541589864871e-06
17521,"ZNF862",0.000273233478192622,-5.99005210254474e-05,-0.000112867667906276,0.000303619058523988,-8.03170708106106e-07,-0.000147336251426795,2.06014589481962e-05,-3.49115783504435e-06,-8.88377315779776e-05,-0.000550350936893816,-0.00028719535935453,-0.000117746012680429,0.000843847056398898,0.000237027945950422,-0.000230746093601391,-5.53463381899818e-07,4.70359999449295e-07,9.76635690054667e-07,2.18132426744366e-07,-2.81721193938618e-07,-2.9270784618447e-07,7.5050997966606e-05,-1.80442790189633e-05,-1.98779517069202e-05
17522,"ZNF865",0.000250143510447139,-0.000108618823031103,-5.47568259179153e-05,-0.000177000751181172,0.000201708965940356,-0.000104654498714614,3.81286322296958e-05,-4.08677701692911e-05,0.000869774525494439,0.000549025229219203,-0.000265014343689156,-0.000809472905607758,0.000305599215088393,-0.00032052688757963,-0.000651959727532349,9.05979275553694e-07,-2.53282430733676e-06,1.11615541391052e-06,2.45529965135557e-06,4.0031261289163e-07,-2.35089269275565e-06,0.0001072149513145,-6.2965315477394e-06,-4.36693225257881e-05
17523,"ZNF875",0.000726877728757762,-0.000191981350651223,-0.000247872377107468,0.00327660756945083,0.00066809676916354,-0.0019212333106968,0.000346761628468285,-0.000315600540870871,-0.00136310037263445,-0.00380147173058696,0.00366629584310424,-0.00110094140347641,0.00263333209699246,0.00121655809476464,-0.000947716955085655,-1.17457607864663e-05,3.25438465660423e-06,1.72806941500281e-05,8.00924413798717e-06,-4.12693773062684e-06,-2.45998981868065e-06,0.000138691359609959,-2.31110857884475e-05,-4.05733627280326e-05
17524,"ZNF878",4.99264429867799e-05,-1.10667129184623e-05,-1.53929357934845e-05,2.32028570252167e-05,9.01131413499907e-06,-1.88154252640762e-05,1.31328102351349e-05,-1.16249152593691e-05,-0.000128364432714485,-7.62157992502474e-05,0.000100921387662486,-3.99680763650125e-05,0.000109317657404048,6.79109687251003e-05,-1.05804511690472e-05,-1.30695981224807e-07,-6.95883086973745e-08,9.81425902902745e-07,1.99551035356164e-08,-1.73373574939195e-07,-7.08532867508499e-08,2.72226717493767e-05,-5.38072742960576e-06,-6.43725183614709e-06
17525,"ZNF879",0.000677049347309814,-0.000117837505208786,-0.000237415065123376,0.000248050951287432,6.49228410163496e-05,-0.000159421209550138,7.1267221485505e-05,-7.33984877725829e-05,-0.000292213889425021,-0.000224662302484899,0.000220020121981643,9.2059727241501e-05,0.000164153419299956,9.69156186794155e-05,3.63159783158884e-05,-4.74656917009385e-06,-1.7924598287326e-08,2.51628623404085e-05,3.851769515171e-06,-7.5498876037127e-06,4.08176691251137e-07,0.000151586897785257,-3.40213588033635e-05,-3.20099847537446e-05
17526,"ZNF880",0.00289746237335221,-0.000250874032481638,-0.00136106404941454,0.00658726382685395,-0.00109513488245321,-0.00189431648877579,0.000713603859511132,-0.000803654328287787,-0.00143003932500676,-0.00152664574140393,0.000689387678316929,0.000363088413390997,0.000298075518463775,0.000938855320819449,0.000502649265975658,-1.67923744773975e-06,3.34678566412823e-07,6.44949249845473e-05,6.06817424621617e-06,-2.93289753353274e-05,8.15269573352308e-06,0.000447451353542724,-0.000136229163265739,-7.61633620848781e-05
17527,"ZNF883",3.59074678705749e-05,-4.89004848522343e-06,-1.19662414600614e-05,0.000670605260241193,0.000121287542475834,-0.000384954080344618,1.84136512227497e-05,-1.96906410130522e-05,-0.00059324280891798,-0.000384358500911142,0.000506914875122083,0.000207477978600529,0.000163867109453434,0.000182600433755899,0.000176127071269828,2.24238334394892e-07,-1.0588840238114e-07,1.25674729579566e-06,5.33336636363826e-08,-3.70947535929987e-07,3.54554220331254e-08,2.8091437552344e-05,-6.68509772380392e-06,-5.65561292844086e-06
17528,"ZNF888",7.33584701041232e-05,-1.37187857952506e-05,-3.10895475881069e-05,2.12720963397829e-05,7.59792895454935e-06,-1.29939279252927e-05,9.22505138606233e-06,-7.57590264436753e-06,-0.00544989182847846,-0.00234291434300948,0.00287468834642853,-0.00368922750578949,0.0028305859594909,0.00376876632795994,0.000946260839956175,-1.70535562381228e-07,6.5587202340222e-07,3.12672426098335e-06,6.22410033366543e-07,-1.22103909201224e-06,-4.1847907561784e-08,4.91847700852371e-05,-1.13323006890041e-05,-1.27636984719052e-05
17529,"ZNF891",0.00957213917648203,-0.00170573419610995,-0.00313091301436191,0.00352576718156467,-0.000125895657111808,-0.00161664445054196,0.000419253437651224,-0.0001055119176597,-0.00172855846793122,-0.00195719894891791,0.000801780816463969,-0.000569641368980299,0.00138301503481218,0.000779883268110658,0.00115201663223385,-1.59412742910199e-06,1.59563034757377e-06,3.90116741726016e-05,-1.22836857828198e-06,-1.02274230080939e-05,-1.55198685445277e-06,0.00051225242208566,-0.000119551691879688,-0.000100901408577206
17530,"ZNF90",0.000456139267751712,-7.84115232731924e-05,-0.000178088543641632,0.0001327358288759,1.06879986470894e-05,-6.8509231361634e-05,1.80381200751564e-05,-1.37494445270213e-05,-0.000539811421773155,-0.00048172939351501,0.000415429875977868,-0.000208348341255515,0.000495553907977264,0.000168811241404944,0.000159397255860726,-6.0222581628744e-07,5.37526518849625e-07,4.1333925973492e-06,3.50673463397741e-07,-1.27519862047537e-06,-1.08634489775136e-07,9.05757114552093e-05,-2.34128036964199e-05,-1.7585937831213e-05
17531,"ZNF91",0.0054241244176145,0.000444861924857031,-0.00382711426321107,0.0123396175813169,-0.00244294058634632,-0.00434161736418855,0.000845716181689004,-0.000529326746052635,-0.00744502904753798,-0.00582225664494058,0.00206595919542373,-0.0029081501203975,0.00803074588086486,0.00224156697636101,0.00389333180369496,1.03753643635573e-05,3.74781616680227e-05,9.28491114643717e-05,-3.12260993709091e-06,-5.74008748415346e-05,7.81933599284445e-06,0.00103547942166521,-0.000336604356315377,-0.00017472000921645
17532,"ZNF92",0.00487603388126428,-0.000694378996150374,-0.000775219805044704,0.000489465501541696,0.000945516229177835,-0.00116123506517138,0.000612375721308018,-0.000878266592535961,-0.00127201144522149,-0.000283475215204914,0.00214080217157637,-0.000380700787706469,0.000107510999769333,-0.000273706039962809,0.000841570783120868,3.90476759017796e-07,-4.80810415688167e-05,0.000443162106612085,-0.000118841388484602,-3.68647439958308e-05,5.00375924830397e-05,0.000487904589486172,-3.29019612901625e-05,-0.000151715839890528
17533,"ZNF93",0.000582096968875897,-9.65696688417145e-05,-0.000179918487913911,0.000891085472490469,0.000150819833701106,-0.000498624439907483,0.000108419179166523,-0.000108360236969717,-0.000515145733586641,-0.000467246241188719,0.000436027230147218,-0.000139044141909285,0.000308954839783187,0.00013050335579328,0.000428471983845494,5.60854561311193e-06,1.37402453118798e-06,3.78013428921684e-05,-2.06010733225848e-06,-1.10563403961553e-05,-2.0499989006797e-07,0.000597374986723899,-0.000126176202296587,-0.000129780287096225
17534,"ZNF98",2.87722135062828e-05,-6.82411845320789e-06,-8.84826473239136e-06,9.45939985461253e-05,2.84526045901752e-05,-7.15672281969614e-05,3.70901609311723e-05,-3.41780351556797e-05,-0.000108755508318214,-6.75258676298247e-05,8.31492082696405e-05,-3.47569434655124e-05,8.83234342300832e-05,3.64966608928356e-05,1.27679905502289e-05,-7.7202555256945e-08,-9.36608520066107e-08,9.23697037034607e-07,1.8008387981035e-08,-1.80221180827427e-07,-5.39038487625834e-08,2.33893486937473e-05,-4.72593698666757e-06,-5.69799864568912e-06
17535,"ZNFX1",0.00283551470126102,-0.00078731570292026,-0.00113679380925188,-0.00530475400027228,0.000833465993771784,0.00246522205661051,-0.0024454498193085,0.00193514644970873,0.00494602419131569,0.00220228360421632,-0.00163020442054717,0.00197772948339166,-0.00392211164129159,0.00214471858481518,-0.00720966276827875,3.52201517688892e-05,-1.49249944544928e-05,2.64102431753095e-06,2.20568027526199e-05,-8.03193335179357e-06,-1.59328926600632e-05,0.00114116247791093,-0.00157116027473148,0.000519789035046474
17536,"ZNHIT1",-0.00323813283770787,0.000291974801147228,0.000903855149009709,-0.00129962926900595,0.00177509018157141,-0.00132650617093268,-0.00018695006473862,-0.00191418550016898,0.000329735650858314,0.00058400096641282,0.000297356075267997,-0.000410679507617541,0.000125850788802449,-0.000277542537683839,-0.000439780175272283,-0.000304034782240387,0.000145892780607103,-0.000814554411808224,2.79174329906725e-05,0.000378737827867646,-3.1338746305028e-05,-0.00524714446399508,0.00256885887458426,-0.000497425234810541
17537,"ZNHIT2",4.18885551532504e-05,-1.58085402292979e-05,-2.00643676563578e-06,-7.33898711011727e-06,2.32474251117116e-05,-4.03461522957671e-05,1.12460257523922e-05,-6.35351409687817e-06,0.000160455323278108,6.04322500558208e-06,3.74621854993978e-05,-0.000219793238897223,0.00019320246926467,3.64516535765379e-06,-0.000154662258120102,7.73527623024962e-07,6.77831886306675e-08,1.82254870962102e-06,-6.37505163681507e-07,1.59140435299497e-07,-1.25063228389261e-06,7.73381220619149e-06,7.55152170945938e-07,-3.17286664383011e-06
17538,"ZNHIT3",-0.00167180002680765,0.000392854348144789,0.000991215647627925,0.00117244305348888,0.000137461263904287,-0.000795437766161922,0.000149940819343126,-0.000185462390519049,-0.000227475880241495,-4.85073557700417e-05,0.000359152282238762,-0.000328203947875795,-2.43246308669698e-05,0.000106019272354626,0.000252648651340875,-0.00035774091247979,0.000244836781024733,-0.000173488702332525,-0.000326760470002063,0.000111278448223801,0.000182031174216447,-0.00015865013465083,0.000246641241833857,7.44020597363152e-06
17539,"ZNHIT6",0.0041129993638796,-0.00178954481129319,-0.000401045526247972,0.00316847532187761,0.0029709968854918,-0.00417759432137779,0.00193341897606177,-0.0030341648654297,-0.000466772193388664,-0.00146629181802135,0.00227978236292726,-0.00103915536273258,0.000199344595826754,0.000202452265845627,0.000386748738710517,-9.15501525799976e-05,-0.00015791783847302,0.000270199608837492,7.4545758462883e-05,-3.41823685859504e-05,-2.6172178365925e-05,0.000785880530027344,1.59901064313472e-05,-0.000337814495926401
17540,"ZNRD2",-0.00167213263499032,0.00023036454394909,0.000691445831132892,-0.000622856949722915,0.000236147251163359,-7.78326914064638e-06,-0.00060879087920755,0.000375676049085514,0.000410953323973592,0.000112401168115489,7.36760023448632e-06,-0.000190051417562284,-9.25376603900916e-05,-5.09027179350051e-05,-0.000208296744607345,-8.87084653222694e-05,3.45665509075865e-05,-0.00024589601738444,-6.81471123178179e-05,7.81954006180291e-05,3.93008442638546e-05,-0.000809676261713551,0.000330516785636971,5.8690633728938e-05
17541,"ZNRF1",6.77220355691167e-05,-2.48376653779933e-05,-1.78440242939694e-05,-0.000338653597135253,0.000298701074823681,-0.000163084291831032,-0.000471539881094775,4.97293828965639e-05,-8.12935124853203e-05,0.000246254733920919,0.00029285198420983,-0.000163176435694478,-0.000200925753451988,-7.86101594836474e-05,0.00012656085224828,0.000479247273882264,-8.58509739745639e-05,-0.000958861835862352,-0.000125090301590442,0.00038778164102368,8.01493352665245e-06,-2.20333956032363e-06,1.53557710417362e-05,-1.24679145552144e-05
17542,"ZNRF2",-0.000431744445154175,0.000149110387148383,0.00012665574041397,0.000293599543645476,0.000229314602877806,-0.000484070253885987,4.63958155052403e-05,-0.000121782993134271,-0.00026268628262325,4.28070817236523e-05,0.000222533318598246,-0.000238511890041903,-0.000181094948192656,0.000139364819105728,0.000245721956377719,-8.26802157717772e-05,2.67048845066286e-06,-5.18469318518467e-05,-5.12488664923485e-05,1.86864795120951e-05,6.41593867345056e-05,-0.00033149916057152,0.000370285163896559,-7.73291726468741e-05
17543,"ZNRF3",6.84669013678214e-06,-2.01542283198385e-06,-2.26693970192871e-06,0.000230211627678807,-5.14640251757083e-05,0.000113862407177525,4.1787650941908e-05,-4.43732060514588e-06,0.000256830670120654,-0.000251957161266879,-0.000163650214176159,-1.57273253308511e-05,0.000413739441792514,-0.000117761194104112,-0.00024723123371099,-1.07350379931344e-06,7.02070972027254e-07,2.41223105697901e-06,4.54315839775685e-06,-1.28431454389783e-06,-2.15976487961776e-06,5.81514737673308e-06,-6.77855956285787e-07,-2.10491192605265e-06
17544,"ZNRF3-AS1",8.78159269961266e-09,-2.04537739698015e-08,1.33447020344991e-08,3.19632656248642e-06,-5.46550271927761e-07,-1.70539673721716e-06,-5.05454338297226e-08,1.34398172298216e-08,-5.22232433069987e-06,1.6078222794727e-06,-3.18366993788397e-06,3.80258924698618e-07,7.37893274184667e-07,-1.39044861572919e-06,5.7303590764885e-06,-2.11275895335811e-08,1.81531951772718e-09,1.23305368304713e-08,9.30599750657409e-09,-1.4917199472033e-08,3.61466696767278e-09,1.71375135580754e-07,-1.40117487696165e-08,-7.86725547209373e-08
17545,"ZNRF3-IT1",-6.4197627271988e-07,1.34840822881041e-07,2.02429745908503e-07,-3.10794541056942e-07,-5.62257170264862e-07,3.21927095728635e-07,-1.18240840426504e-07,1.16219331209912e-07,-3.21942099223492e-06,5.89287293992567e-06,-1.00882544134277e-05,1.21906813687654e-06,-4.3767886158343e-06,-9.04440176777083e-06,1.7887725908212e-05,1.13782738591384e-08,2.5352437460013e-09,-1.67742542387469e-08,-7.10912998590917e-09,-1.16131823137976e-09,1.27727175605823e-09,-6.07754957184944e-07,1.14665468651709e-07,1.22805783869967e-07
17546,"ZP3",3.31438992244632e-05,-1.00804935333652e-05,-8.4233183280203e-06,2.04829145994355e-05,2.40365710270334e-05,-3.08575003417796e-05,7.45219922269742e-06,-8.11131586590352e-06,-0.000228319811483908,-0.000195399031924476,0.000269495163464681,-0.000284109103601455,0.000471917837306675,0.000188639892923325,-0.000218667521692832,-7.21567227494852e-07,-9.13678481575598e-07,7.34963629422717e-06,1.12425910541023e-06,-9.88424698154341e-07,-1.362276562588e-06,0.00010282180364544,-9.97458281355949e-06,-3.4159463428051e-05
17547,"ZPLD1",1.47891446648237e-05,-4.51987691003283e-06,-4.24111369981729e-06,7.85565193507577e-06,9.30578783714421e-06,-1.11334239729223e-05,4.50511444300417e-06,-6.15946496948243e-06,-0.000756511914052678,-0.00048315892309269,0.00206810157897252,-0.000824202505528558,0.000213923141517675,0.000274138518912819,-6.44781134012807e-05,6.74391971337474e-08,-8.96941256944413e-08,2.95256043100597e-07,7.04656951145491e-08,-7.69443990075387e-08,-3.71420633420981e-08,1.4640488114714e-05,-2.75011180713854e-06,-3.93221883706028e-06
17548,"ZPR1",0.000966125822783854,-0.000721036376088321,-1.22526554176788e-06,-5.85036679726942e-05,0.000807705966375917,-0.00105030200974766,0.000415214409917173,-0.000772768222737303,9.28762810342725e-05,0.00103055744113918,4.57567269587617e-05,-0.000138085438348762,6.8857485875879e-05,0.000396723095605155,-0.00144951523275358,-1.4334275154758e-05,-9.13712065466981e-06,1.78301469226031e-05,2.04659460456834e-05,6.9224225873035e-06,-3.36301259384332e-05,0.000513462753740016,0.00049902652766616,-0.000642545806228582
17549,"ZRANB1",0.00371971934627259,-0.00100640697418855,-0.00112452085037895,0.00713338652914389,0.00204944296872645,-0.00462543977534501,0.000995695402375587,-0.00132355068612476,-0.00201163051363315,-0.00210779375547909,0.00239127036798614,-4.17944965801077e-06,-0.000509342474997483,0.00175488522025906,0.000394778865255766,-0.000150279609683787,3.78014203705555e-05,0.000396932156204143,6.45552935340624e-05,-8.86918461475019e-05,-2.28250064010669e-05,0.00338409683869705,-0.000541440980321014,-0.000995117871296752
17550,"ZRANB2",-0.0167420611695984,1.30518674817123e-05,0.0122089138845029,0.000923537902640495,0.00773379812565012,-0.00853094227950113,0.00109151841816997,-0.00354360915845059,0.000428086747804671,-0.00199668712396486,0.00283650096090749,-0.00231093694685547,-0.000100170451915992,0.00151891718044602,-0.000483570373629354,0.000485537059020145,0.000293177736899077,0.000464363513505802,-0.000525193376686379,0.000256834930096426,-0.000298714580974459,-0.00224136680326715,0.00351901570457373,-0.00149898320260195
17551,"ZRANB2-AS1",5.58833030968114e-06,-1.4459100211392e-06,-1.53177718215215e-06,4.18934972842698e-06,4.62681249121982e-06,-5.112531758833e-06,6.69086783251622e-07,-7.65437035836141e-07,-1.65353441196102e-05,-3.80408297970842e-06,7.6511716525067e-06,3.55761049103889e-06,1.71484700492201e-06,1.08648666475031e-05,-2.38398926286447e-06,-3.70605220365945e-08,5.01656803754391e-09,1.00857609209024e-07,2.19148743067322e-08,-1.87248149117022e-08,-1.54352769608917e-08,2.63090616275509e-06,-2.05511585903463e-07,-9.60288209549866e-07
17552,"ZRANB3",0.000466547821486026,-0.000101219022241824,-0.000146588202264283,0.000793945636026103,0.000108027845314119,-0.000453672835523357,5.36536624093189e-05,-4.17148857783896e-05,-0.00157757165254951,-0.00117077337969041,0.00161019717675777,-0.000327101655984908,0.0011168338478172,0.00086955996895985,-0.000165038403843173,-3.9094555681344e-06,5.99299896195336e-07,2.3476856369972e-05,1.62045497249246e-06,-5.71649268853329e-06,-1.29080687800499e-06,0.000159152813234893,-3.16716286233212e-05,-3.71058382847912e-05
17553,"ZRSR2",0.00654587404629268,-0.00163806208141465,-0.00217829167883798,0.00145718041462185,0.000542583643463042,-0.00123447401718509,0.000254031632144057,-0.000325881374773069,-0.0010995724070515,-0.000611526788638116,0.00109987037193402,-0.000406907340307202,8.83892918862868e-05,0.0011637818658956,-0.000347381533291482,-6.67623084476391e-05,3.11676919009957e-06,0.000152746847479133,-6.63545394824541e-06,-2.92640170884252e-05,1.59067057208462e-05,0.00226760337223024,-0.000290633922443107,-0.00067779604792223
17554,"ZSCAN12",0.000263639028521774,-6.33503298931167e-05,-8.67635849549778e-05,0.000550760475873583,3.10421099749841e-05,-0.000252822243305215,5.0592126195625e-05,-3.56909747433009e-05,-0.000374102339286793,-0.000611725302881337,0.000639010955752182,9.57219042375784e-06,0.000245079059967016,0.000278656166455499,-7.39526355766912e-05,-8.2575716647375e-07,5.7108093177093e-07,8.5467926227122e-06,1.18807555727568e-06,-2.68710231577989e-06,-5.45158263095759e-07,9.50927127679385e-05,-2.37004036425263e-05,-1.99432059413881e-05
17555,"ZSCAN16",0.000424691293885766,-9.89947185305099e-05,-0.000137037113523488,5.23219256122551e-05,1.31071852402455e-05,-3.5366637008976e-05,2.65455967919839e-05,-2.75496719348584e-05,-0.000505990308076142,-4.80529190002716e-05,0.000167639613942243,-2.9902583285478e-05,0.000256934024364446,0.000256144226453282,-6.99003812596725e-05,-7.25490090406228e-06,3.54421571973614e-06,1.2003336543968e-05,2.5045460946422e-06,-2.70712394274123e-06,-4.83558925627104e-07,0.000102020084120612,-1.73900311974178e-05,-2.80201149465581e-05
17556,"ZSCAN16-AS1",-0.000662981881746917,0.000259846508632725,0.000113256042275067,0.000242039678977181,1.74438623419893e-05,-0.00021170935844981,-3.73320991202296e-06,2.77656184805836e-05,-5.95789983787237e-05,3.69575262086427e-05,-4.80616135441514e-05,-5.17405665356158e-05,2.55558559533788e-05,-2.49893165701035e-05,9.356228156133e-05,-2.6779725829773e-05,1.54783416865019e-05,-2.95296366163209e-05,-2.48333933730278e-05,-9.61136393950961e-06,3.66349637594545e-05,-0.000466711621767193,-1.52141399788453e-05,0.000176685543479864
17557,"ZSCAN18",-0.000352513984722658,0.000592919962344218,-0.000668966903770904,0.00226145709418118,-0.00543649097748053,0.00340549493893888,-0.00436440702909962,0.00728883523125067,0.000666550951003464,-0.000273015522961854,-0.00122866063707208,-2.95152263068011e-05,0.000213059723891242,7.01434851962831e-05,-7.42217674260793e-05,-0.000182028230664402,0.000239660149853541,-0.000230902250550422,0.000144057810778335,-0.000154101213334069,1.10100924676255e-05,2.86853492191572e-05,-3.46410896993267e-05,1.27907384574319e-05
17558,"ZSCAN2",0.000209103586824196,-6.95575645126466e-05,-4.90301450743486e-05,3.85348222358529e-05,8.22154592706364e-05,-7.61255196507738e-05,4.38781533266364e-05,-4.71984043121428e-05,-0.000146787916261964,-0.000304016419783908,0.000476881852013577,-0.000275961847515289,0.000335169195533794,0.000209131710401637,-0.000260375693844957,-1.00294303991111e-06,-1.19555000613388e-06,7.68630436400249e-06,3.46599149747188e-07,-6.73172327530924e-07,-1.28325365209687e-06,0.00013363134653545,-1.99042236890456e-05,-4.05456742364586e-05
17559,"ZSCAN20",5.71251578035395e-05,-1.80972855618454e-05,-1.55748958613788e-05,0.000157818746102018,5.95699694254094e-05,-0.000126691639868878,2.44306564933349e-05,-2.74531698525498e-05,-0.000325097452569487,-0.00016188925544093,0.000247548205961796,-0.000189275104189626,0.000332641266117999,0.000162735072000969,-9.28182404588886e-05,-3.45608596634585e-07,-5.23308146353713e-07,2.64919642291055e-06,6.46638569161546e-07,-5.54472973972265e-07,-4.78807123096925e-07,5.92274398408053e-05,-8.86951804205569e-06,-1.80934742250904e-05
17560,"ZSCAN21",0.000174385708361697,-3.9555299714773e-05,-6.49130582008525e-05,0.000397363958736544,3.68582773068115e-05,-0.000210170590963585,3.77133414807903e-05,-2.37343208684145e-05,1.57718256779054e-05,-0.000443270381755609,0.000364280521132897,-0.000388658900151156,0.000640394519340922,0.000132102761483491,-0.000341150463556232,-8.15091078143849e-07,4.69027245031566e-07,4.0013387841661e-06,2.68163433272646e-07,-9.7073652202155e-07,-1.4327026894882e-07,0.000132412226478645,-4.15745413478007e-05,-2.28197579757663e-05
17561,"ZSCAN22",3.67617907555653e-05,-1.10093946581066e-05,-1.0317770909229e-05,4.2587174123563e-05,1.87908548486739e-05,-3.69786273894064e-05,2.75804014459148e-05,-2.82059151680465e-05,-0.000126939524912889,-1.86025692693946e-05,0.000103314592250757,-0.000235085192201848,0.000188340170913369,7.99567639302663e-05,-4.34717726555455e-05,-4.68076239271649e-07,-2.57714544837561e-07,3.27132906614085e-06,4.13227756546315e-07,-5.12077795846955e-07,-6.38071892001584e-07,3.49082406942149e-05,-5.4033558147417e-06,-1.06316758420742e-05
17562,"ZSCAN23",4.52210042685578e-05,-9.53355248386696e-06,-1.37879117345907e-05,6.87966918159848e-05,1.90786973182757e-05,-4.24410891848296e-05,1.20100986496225e-05,-9.94116568259583e-06,-9.38702808213523e-05,-0.000113128531252236,9.49473952934337e-05,-1.64704722672539e-05,0.000125485156851658,4.07632131740414e-05,-2.21822502410519e-05,-2.36411251528053e-07,-1.4768602162601e-07,1.36730359469562e-06,1.67967005588007e-07,-2.69891140149013e-07,-7.5605179597415e-08,1.74703169213431e-05,-4.01959359105373e-06,-3.7022148209324e-06
17563,"ZSCAN25",0.000250405717154395,-7.29287600698009e-05,-9.91076096382563e-05,6.24814229981202e-05,2.03193499312202e-05,-8.92663534914848e-05,3.01977852683394e-05,-1.99843177241192e-05,0.000218141727149043,-0.000134545217861529,-0.00014519421561749,-0.00029171801283827,0.000511736496229431,-0.000137258399614113,-0.000106382559096274,-7.90314263742071e-07,-1.03032293016099e-07,1.72953548968965e-06,-3.50903317796138e-07,1.6833603245667e-08,-6.2233858406447e-07,7.45172767373653e-05,-1.46956796549113e-05,-2.72883918898927e-05
17564,"ZSCAN26",0.000624232305960394,-7.41506039379521e-05,-0.000244781330825683,0.000779605503646295,-2.12571473295287e-05,-0.000385884679111749,7.33770322541775e-05,-6.46090698698162e-05,-0.000219179782945126,-0.000343984510599915,9.63550395472855e-05,-2.41561170412956e-05,0.00019165691256575,0.000227071574018872,2.69557359268805e-05,-1.51124790014409e-06,3.41698515957223e-06,3.14066686987778e-05,-1.16200208528203e-06,-9.80811361317518e-06,-8.17905608353233e-07,0.000295876218477149,-8.61680596101637e-05,-4.9421773813148e-05
17565,"ZSCAN29",0.000676564039619039,-0.000196371265088691,-0.000198760090267517,0.00034410762701043,0.00027812261504382,-0.000407933064235685,0.000184695500102,-0.000240939008130605,-0.000972769048440632,-0.000663909865698847,0.00120573322958354,0.000127326891565472,0.000476754687768666,0.000132671149560584,0.000124189736551456,5.36474972206695e-07,-1.88087086059226e-06,5.90580794733151e-06,2.3266581358372e-06,-1.47329130469404e-06,-9.69444733200979e-07,0.0003157563081879,-4.40355062072317e-05,-9.53578215066274e-05
17566,"ZSCAN30",0.000759456917113746,-0.000162656222120963,-0.000317676468558168,0.00143849388443721,-0.000328860947636428,-0.000331634250880548,0.000561857901726374,-0.00016623119349167,-1.17050923871184e-05,-0.000663178000330112,-0.000110224284682699,7.03927106708786e-05,0.000796822912669839,-0.000153961685760599,0.000149338820369439,-5.43284758885198e-06,-1.37347085717114e-06,3.26248224117316e-05,9.40270009031237e-06,-1.42246426326674e-05,-3.66510788792667e-06,0.000150880353148835,-4.59436693084792e-05,-2.97156905004082e-05
17567,"ZSCAN31",2.36425920470059e-05,-8.12391187882854e-06,-6.46501113987997e-06,4.42298794714853e-05,8.02646126193465e-05,-8.25098007493354e-05,3.98011771582407e-05,-4.86409289524088e-05,-0.000129680582715829,-9.31651564941866e-05,0.000165743154609791,-0.00013088431726897,0.000140251894674002,0.00012418318222446,-9.25427667519497e-05,5.04046835486104e-07,-1.31331836591575e-06,3.41226269033881e-06,5.87867819904942e-07,-6.90440718306489e-07,-5.17507264273235e-07,1.27179013526561e-05,-1.4108329674895e-06,-4.63446382537241e-06
17568,"ZSCAN32",0.000795446308418668,-0.000247369403669962,-0.00020867737193553,0.00033257005817668,0.000147088075084132,-0.000280532564257333,0.000174921418059626,-0.0001766114833211,-0.000495935213897315,-0.000276866954674176,0.000350655706635268,-0.000120359801983088,0.000633124688463726,0.000165683467461292,-0.000153597099707088,-1.86079210234206e-06,1.15858401704132e-07,8.88611879580142e-06,2.54070518553289e-06,-2.15423118817781e-06,-1.79688714548914e-06,0.000179410713976979,-1.78102429068919e-05,-6.01801134515134e-05
17569,"ZSCAN4",1.98346146067597e-05,-5.38779744578164e-06,-5.17221969714191e-06,1.6461092098591e-05,8.46397122418952e-06,-1.45569563896768e-05,8.54097803476281e-06,-8.9085610550973e-06,-0.000160523341550078,-7.52824385294905e-05,0.000150021075488177,-3.67797642150564e-05,0.000128065591203278,5.27392107050424e-05,-1.34902431000039e-05,-1.00125188597742e-07,-6.7842924430769e-08,6.56782845239681e-07,6.89373612758233e-08,-1.03269620349807e-07,-7.39488546162418e-08,2.26093731377816e-05,-3.54984646779044e-06,-6.20925785779908e-06
17570,"ZSCAN5A",8.85510494403364e-05,-2.32879340258088e-05,-2.36452330412323e-05,0.000147130368354006,6.52665122144283e-05,-0.00012744414863017,0.000115756922912928,-0.000107405833330127,-0.000470573678955146,-0.000240679804788542,0.00036763686361225,-0.000173819315566496,0.000425049379301834,0.000202762351153402,-0.000100755389452391,-4.61795886296162e-06,-3.61225817104979e-06,3.85647275562841e-05,4.71846199692124e-06,-8.681299197874e-06,-3.46028270537607e-06,0.000320189171750215,-5.79302473429252e-05,-7.97668143522381e-05
17571,"ZSCAN9",0.000230519259455988,-6.9337666032594e-05,-5.84885719035407e-05,0.000308871878850965,0.000202546177632375,-0.000317403987911476,0.000150898552426895,-0.000179340545128056,-0.000420249776888257,-0.000556936795680072,0.00101409011154519,-0.000264730261933515,0.000365029829717427,0.000197878476148998,-0.000187309026436894,-7.07581780293134e-06,-4.25867445134795e-06,1.86986102875803e-05,2.65626569642095e-06,-2.24323251891978e-06,-1.53720004604232e-06,0.000301335862055453,-5.32519332213937e-05,-8.31834202469069e-05
17572,"ZSWIM1",2.00757407125925e-05,-5.26332004799615e-06,-7.00068478472601e-06,1.58092508489772e-05,2.58926390349328e-05,-2.64437562228985e-05,3.78073932483864e-06,-5.39964771889815e-06,0.000146645771820903,0.000184308523606053,0.000235714986738715,-0.000400373000035044,-0.000213641735075921,0.000100089424253232,-0.000114371284336558,4.6851044622474e-07,5.64768216245156e-09,-2.13715543486429e-07,8.00720716567757e-08,-1.03423081721494e-08,-2.06707238969931e-07,2.35217544125237e-05,-7.0371361407947e-06,-4.22751897328887e-06
17573,"ZSWIM3",7.4329030864001e-05,-2.09633739095043e-05,-2.22210142861622e-05,2.43408267196167e-05,1.62757549208062e-05,-2.77215674162639e-05,2.64940870382349e-05,-3.16952470313033e-05,-0.000164425404138004,-8.99733729768785e-05,0.000196154060182381,-6.62226889654119e-05,7.36130426406306e-05,0.000174495680085446,-9.12206272746078e-05,-6.85400686504337e-07,-3.20700293402957e-06,9.60948832604897e-06,2.19189235862254e-06,-1.94780091283802e-06,-1.07992094533785e-06,4.74965065137188e-05,-9.19849280256985e-06,-1.17946700913525e-05
17574,"ZSWIM4",0.000289388212251725,-0.000127451937488909,-7.84924825482786e-05,-0.000490828769689884,0.000346575878999279,8.09793532803482e-06,0.000343787260819099,-0.00072832609128693,0.00260942205311691,0.000483914413962357,0.000635670091517264,-0.00153581394988337,-0.000330708039191811,-0.000449006211215656,-0.00177291108682695,0.000524662058537859,-0.000837354651814952,8.79733501158185e-05,0.000646819173933302,0.000171393222660027,-0.000566951123735188,7.39070177774119e-05,1.4762466637883e-05,-5.69549299288289e-05
17575,"ZSWIM5",3.00980807995719e-05,-5.88553770144777e-06,-1.16742949391248e-05,6.02508261947246e-05,-1.83894353728055e-06,-3.26529141545495e-05,2.89018789020558e-05,-1.19538921690067e-05,-0.000535799814704161,-0.000145718515660027,-5.16466409377454e-05,-0.000543671218844896,0.000439239805365283,0.000618211953256738,-0.000142009515985696,2.42987320750526e-07,3.78064028363004e-07,1.69966919289164e-06,-2.15876408423085e-08,-5.30628376483683e-07,-3.68149063065008e-07,1.8020383788125e-05,-4.9491959140095e-06,-3.61487099298764e-06
17576,"ZSWIM6",0.00140658926676193,-0.000505875930736921,-0.000432667849102099,0.000220585600581453,0.00136484602875541,-0.00170005719953705,0.0011581757184342,-0.0021597805692565,0.000134626400531784,0.000257247373550593,0.00134846060209871,-0.00173067230833319,0.000610078377119936,0.00132625843021651,-0.00236317559333719,7.40515374970198e-06,-3.14032050786452e-06,1.74641642385991e-05,1.06386424117778e-05,-3.14000515933684e-06,-1.44188227911721e-05,0.00673685427825652,0.000439739682936239,-0.0047023891191874
17577,"ZSWIM7",0.000211557358495282,0.000263471615972619,-0.000452601688676787,0.00128437993331198,-0.000647578307261166,-0.000196585700589703,-0.000121393496789304,0.000644622899359714,-7.42933877319988e-05,-7.73713533561873e-05,-8.4751425100292e-05,-0.000155125932362904,0.00024615772082205,0.000176024177404379,-6.84434202121307e-05,-0.000122971804504847,0.000117545512828055,-1.95025286586875e-06,-0.000104807314439651,-7.17156625663407e-05,0.000130661718374438,0.000243736659004928,-0.000503332949833232,0.000385579831796036
17578,"ZSWIM8",0.00143820438834565,-0.000253196379440965,-0.000783773584883961,0.000705733093704507,-0.00194509863001434,0.00194660923601328,-0.000400359747891612,0.000783198240125086,0.00308185093680022,-0.000630017212982631,-0.0028349372067011,-0.000717943788629781,0.00280250308841529,-0.000479045675207136,-0.00293095709037715,8.04907145706389e-07,-1.0785773288909e-06,3.52195716612674e-07,8.10112809871537e-06,-4.32783397023541e-06,-1.9140983079624e-06,0.00199404320470318,-0.00112405356305791,-0.000145770775531493
17579,"ZSWIM8-AS1",-1.80031608751144e-06,4.8143987940304e-07,6.05736717759039e-07,-3.62201334448642e-08,-1.75431567218241e-07,-1.36134601059929e-08,-1.36058817851601e-07,1.3921554318692e-07,-2.24175685224866e-07,1.48063089620535e-07,-1.58967857765977e-06,1.56469286807044e-06,4.50170999906033e-07,-9.70191161458605e-07,5.61030009707461e-07,3.60272080388071e-06,-3.42298785265939e-07,2.81927680521881e-06,1.1978047246867e-06,-1.16490049276241e-06,-1.57397951699888e-06,-1.32116734149259e-06,2.98956475243192e-07,3.20356233658006e-07
17580,"ZSWIM9",0.000278857802802447,-9.19184348522657e-05,-6.12362222741141e-05,0.000264069731013128,0.00031449453648388,-0.000392847857779922,0.000142282416080797,-0.000166691312727089,-0.000350193167662647,-0.000248775304412707,0.000753751006874862,-0.000439449624506929,0.000474466571659954,0.000223703984989659,-0.000364346071975652,-1.48977830801977e-05,-1.22204478162911e-05,7.50081411227941e-05,1.29598879663979e-05,-9.86060991162582e-06,-1.67862853502287e-05,0.000156971041449527,-1.23761775458802e-05,-5.36312524275831e-05
17581,"ZUP1",0.00182919116567811,-0.000411282063061863,-0.000501073984236435,0.00082194276450259,0.000237911230161127,-0.000585911014372697,0.000205616743662039,-0.000174889594955195,-0.000814611391059119,-0.000479986564287358,0.000778580820194191,0.000392745418868092,0.000284747249313065,0.000620051017197357,-0.000439548430573978,-6.81631809797347e-06,-4.31892675715856e-06,2.62272343218594e-05,-1.34030271911897e-06,-3.3365167470942e-06,1.19866966722806e-06,0.00124086973377566,-0.000233503351357024,-0.000266843267729135
17582,"ZW10",0.000400227295486208,-0.000138169924233763,-6.86092436905732e-05,0.000450686469832497,0.000249136668372695,-0.000398601419622845,0.000250024723005242,-0.000316077484771477,-0.000945935331013577,7.284725219358e-05,0.00179557676197245,-0.000909485552567954,-0.000139746240370977,0.00084701344370098,-0.000450245632811958,2.11329478898441e-06,-8.14155012466939e-07,4.63459503643976e-06,9.64222233583296e-07,-1.30001684835685e-06,-1.04317483552245e-06,0.000450872843270392,-5.62528770088081e-05,-0.000130677625101448
17583,"ZWILCH",0.000149226166928614,-4.57703477908498e-05,-2.35520260358296e-05,0.000303345010768892,0.000436140024192623,-0.000494246276382851,0.000232611719693528,-0.000291450807581696,-0.00176547018259475,-0.00103849740631352,0.00351660022534784,-0.000162732006126833,0.000511899391179684,0.000325816484441118,-2.26045884363613e-05,-2.42360926263438e-06,-3.38159920598292e-06,1.7223547201209e-05,2.17526319324333e-06,-1.91912399558195e-06,-1.17846249351693e-06,0.000305342541433691,-2.86878826475077e-06,-0.000104244158903878
17584,"ZWINT",9.53968781886637e-06,-4.73232599811703e-06,-4.55258779716025e-07,2.5714380304059e-07,1.07884186526577e-05,-1.10226218817217e-05,7.70447991696891e-06,-1.05925897109077e-05,-1.03763883204406e-05,0.000425122202599161,0.00046561771964701,-0.000451434690122672,0.000130573126350611,-5.46945073846807e-05,-0.000338461501151487,-3.41008732681515e-08,-4.05270308531322e-08,8.45322465754417e-08,7.10856133158044e-09,2.27435055880872e-08,-4.13140419993661e-08,5.05978636254417e-05,1.47369287942422e-05,-3.23014585116446e-05
17585,"ZXDA",3.64668082525365e-05,3.47507163641209e-06,-3.67070715337741e-05,0.000113471720134887,-3.3682531302722e-05,-3.84299855594147e-05,-1.17873591273705e-05,3.9957429001109e-05,-0.000182552928656504,1.82258589654654e-05,-0.000310410758443661,-0.000157773847950885,9.64010076439401e-05,0.000306886689013186,4.48078843323817e-05,1.09434701548904e-06,1.15027077318381e-06,8.23425234377354e-07,-9.61064180729174e-07,-1.18814385513665e-06,7.91498443364e-08,2.0647470995932e-05,-9.55356440212544e-06,-1.78154903102394e-06
17586,"ZXDB",-3.42451376983219e-06,-2.21292838602248e-06,-2.10819568698996e-05,-7.88846002637139e-05,5.60233947479035e-05,-9.57851374570757e-05,-8.51828132407044e-06,-9.57911832047225e-06,-0.000145711885790692,0.00110753338942972,-0.000501645203774631,-0.000579550897651248,-0.000179188051380626,0.000252504237472814,-0.00029781946131433,1.21980566637581e-06,7.65579719902393e-09,-2.26413397217921e-07,-2.80604733277166e-07,-9.79487550760661e-08,-3.43008398366848e-07,-3.73823106907295e-06,-9.99964307755833e-07,2.50439778184236e-07
17587,"ZXDC",0.000543071826463505,-0.000227835823739747,-0.000151306650093203,9.73528364117334e-06,2.29247223727869e-05,-0.000100782274359275,2.4939322876825e-05,-8.3607296992338e-07,0.00150898031674916,0.000329502470583227,-0.000763258480161241,-0.0019003512678234,0.000789335527628809,0.000413235501916001,-0.00132425183902072,5.13013569133716e-06,8.94437893941884e-07,8.91652462683821e-07,2.95350773772061e-07,-6.15610909134579e-08,-4.28540056834993e-06,0.000209601991621415,-4.62443520379789e-06,-0.000106410931005483
17588,"ZYG11A",0.000181515169530197,-4.29987563675291e-05,-5.45701242465297e-05,3.39272951489412e-05,1.25115380749831e-05,-2.63607142587795e-05,9.22556944563222e-06,-8.74254094760634e-06,-0.000195227420442916,-0.000104515981173425,0.000214558549867398,-1.13443174848219e-05,9.67616288638189e-05,8.01364562615329e-05,-3.25830090456524e-06,-1.41901203639528e-07,-1.01253221306386e-07,1.04705012816775e-06,5.70198319261731e-08,-1.96238296897439e-07,-5.29282069035942e-08,3.03616483221162e-05,-5.58906158245092e-06,-7.26134969283939e-06
17589,"ZYG11B",0.000954295861279013,0.000128798483856941,-0.000622513520358018,0.0083723709994714,-0.0053324932607451,0.000843170149385173,-0.00126428021071176,0.00291009825385382,-0.000697758673939709,-0.00163124061271972,-0.000535156183738129,-0.000727926645660309,0.000135439479948002,0.00139238005760691,0.00110958167516683,9.92263734029781e-05,6.08019217056984e-05,9.27145040911454e-05,1.10824886923464e-05,-6.8086285136747e-05,-1.69529900276882e-05,0.00251573625316014,-0.00261129205032007,0.00126972620708605
17590,"ZYX",0.000595538997356754,-0.000211837534270513,-0.000180492252847548,-0.0323328900860839,0.00363554014244707,0.0126630521757739,-0.00807615500037279,0.00326692984209882,0.00561452875095578,0.00980516879645328,-0.00553094887866841,0.00122474847168147,-0.00560637395490584,-0.00403597239056129,-0.00260961755692546,2.61850096147229e-05,-1.1572167704267e-05,-1.07216200128594e-05,9.1310760438816e-06,-5.20811145010561e-07,-7.89661767089099e-06,-0.0773406267859477,0.00833316754616043,0.0227558111175956
17591,"ZZEF1",0.00817195351831395,0.00050733048278671,-0.00600138228093511,0.00565096561987915,-0.00260822422886827,-0.000408905474033094,-0.000857340728938307,0.0029714374256192,-0.000398621306481374,-0.00359607326507658,-0.00289883407543991,-0.00130795824684323,0.00604540604732228,0.00282778333147426,-0.00298473907106924,4.68704668453136e-06,2.434051602587e-05,5.68349351985343e-05,3.04823791209667e-05,-4.08694688257084e-05,-1.11160280352574e-05,0.00719460445150417,-0.00436063407911366,0.000338205882683335
